## Supplementary material for "Drug combination prediction for cancer treatment using disease-specific drug response profiles and single-cell transcriptional signatures": Table S3: S3_CombinationProfiles.csv (part 180 of 251)

LAP3	-0.58476445596547	-0.412446709915123	-0.411838011419753	0.118949539351852	-0.45179928705922	0.013169283617863	-0.099732244984568	-0.044940573984375	-0.216203222176408	-0.537281933830054	-0.261355610262345	-0.122799468630401	-0.423517684347994	-0.352775623292824	-0.340221225453318	-0.502892464602623	-0.196477563734568	-0.47346528830054	-0.407438434191744	0.12886682887153	-0.428843896720679	-0.334260653404707	-0.523021302276234	-0.318834271937692	-0.235489138615934	-0.609555438329475	0.0742476475501545	-0.00547985401234552	-0.357081192510609	-0.470366308179012	-0.554620221460262	-0.389750307918595	-0.405649561998457	-0.225854284109568	-0.12875027923804	-0.506114649845679	-0.371184629476321	-0.415345592588734	-0.290977180574846	-0.450184249949846	0.00379690215952949	-0.525235200279706	-0.423268413184799	-0.258324245045332	-0.02594162880271	-0.157918050001929	-0.58612980533396	-0.186254326807484	-0.457105971720679	-0.88473556380401	-0.576075818971836	-0.462529923830054	-0.370595177160494	-0.237717250404403	-0.378215064689429	-0.403755702319637	-0.272336668422067	-0.484354663560957	-0.32097415314429	-0.363090857980517	-0.195092006616512	-0.0009244182802855	-0.93732394051408	-0.396694372241512	-0.601969131484568	-0.468545269034047	-0.177996383994985	-0.39620616065297	-0.563577480401235	-0.473078224107832	-0.610093349159915	-0.581899324845679	-0.204508842588735	-0.296406548948688	-0.028420662866512	-0.443933431790123	-0.658308661564429	-0.59702556188995	-0.081394149585262	-0.17466576876929	-0.569103160913387	-0.337100525713734	-0.480917616720679	-0.417690207389082	-0.78307703799672	-0.314548932137346	-0.412220317293595	-0.381099073586998	-0.534609577020158	-0.414533793994984	-0.33430585470679	-0.349800862788387	-0.269489588503086	-0.539198523283179	-0.567392617169898	-0.362212781130401	-0.457581238326581	-0.287702795826582	-0.190999601321373	-0.542794936998456	-0.527206709915124	-0.560272744637345	-0.239032686114969	-0.327424686199845	-0.35983782502797	-0.340528844637346	-0.54151927658179	-0.188006882801408	-0.608805307744985	-0.193084137475887	-0.379412847522183	-0.501770072970679	-0.527930336503665	-0.22802057126495	-0.517387068161651	-0.457084854984568	-0.275609951755401	-0.451768684993249	-0.36810929845679	-0.633809429962866	-0.451691431651234	-0.122554573416281	-0.228561497632137	-0.564917374498456	0.016531001022377	-0.861522642467206	-0.773884959915123	-0.478300855835262	-0.696745908960262	-0.501762592033179	-0.49080422282745	-0.396330748109568	-0.579920151390818	-0.366039322007137	-0.291637329099151	-0.0818097448302465	-0.624136239576581	-0.344411526234568	-0.759619174932485	-0.453471271785783	-0.251097109828318	-0.126876444376929	-0.182667230878665	-0.196950754359567	-0.235831502710262	-0.442220224767554	-0.23591784219811	-0.247792079207658	-0.022349190837191	-0.258950511564429	-0.251510895355903	-0.250902196860532	0.279885353911072	-0.2908634725	0.174105098177084	0.0612035695746525	0.115995240574846	-0.0552674076171875	-0.376346119270834	-0.100419795703125	0.0381363459288195	-0.262581869788773	-0.191839808733603	-0.179285410894097	-0.341956650043403	-0.035541749175347	-0.31252947374132	-0.246502619632523	0.28980264343075	-0.267908082161459	-0.173324838845486	-0.362085487717014	-0.157898457378472	-0.074553324056713	-0.448619623770254	0.235183462109375	0.155455960546875	-0.196145377951389	-0.309430493619791	-0.393684406901041	-0.228814493359375	-0.244713747439236	-0.064918469550347	0.0321855353211805	-0.345178835286458	-0.210248814917101	-0.254409778029514	-0.130041366015625	-0.289248435390625	0.16473271671875	-0.364299385720486	-0.262332598625579	-0.097388430486111	0.134994185756511	0.0030177645572915	-0.42519399077474	-0.025318512248264	-0.296170157161459	-0.72379974924479	-0.415140004412616	-0.301594109270834	-0.209659362601273	-0.0767814358451825	-0.217279250130208	-0.242819887760417	-0.111400853862847	-0.323418849001736	-0.16003833858507	-0.202155043421296	-0.0341561920572915	0.160011396278935	-0.77638812595486	-0.235758557682292	-0.441033316925347	-0.307609454474826	-0.017060569435764	-0.23527034609375	-0.402641665842014	-0.312142409548611	-0.449157534600695	-0.420963510286459	-0.043573028029514	-0.135470734389467	0.132515151692708	-0.282997617230902	-0.497372847005209	-0.436089747330729	0.0795416649739585	-0.0137299542100695	-0.408167346354167	-0.176164711154514	-0.319981802161458	-0.256754392829861	-0.6221412234375	-0.153613117578125	-0.251284502734375	-0.220163259027778	-0.373673762460938	-0.253597979435764	-0.173370040147569	-0.188865048229167	-0.108553773943865	-0.378262708723959	-0.406456802610677	-0.201276966571181	-0.296645423767361	-0.126766981267361	-0.0300637867621525	-0.381859122439236	-0.366270895355903	-0.399336930078125	-0.0780968715557485	-0.166488871640625	-0.19890201046875	-0.179593030078125	-0.38058346202257	-0.0270710682421875	-0.447869493185764	-0.0321483229166665	-0.218477032962963	-0.340834258411458	-0.366994521944444	-0.067084756705729	-0.35645125360243	-0.296149040425347	-0.11467413719618	-0.290832870434028	-0.207173483897569	-0.472873615403646	-0.290755617092014	0.03838124114294	-0.0676256830729165	-0.403981559939236	0.177466815581597	-0.700586827907986	-0.612949145355903	-0.317365041276041	-0.535810094401042	-0.340826777473959	-0.329868408268229	-0.235394933550347	-0.418984336831597	-0.205103507447917	-0.130701514539931	0.079126069728974	-0.463200425017361	-0.183475711675347	-0.598683360373264	-0.292535457226562	-0.090161295269097	0.0340593701822915	-0.0217314163194445	-0.036014939800347	-0.0748956881510415	-0.281284410208334	-0.074982027638889	-0.0868562646484375	0.13858662372203	-0.0980146970052085	-0.0785844508101852	0.45220309996142	-0.118545726449653	0.346422844227431	0.233521315625	0.288312986625193	0.11705033843316	-0.204028373220486	0.0718979503472222	0.210454091979167	-0.0902641237384258	-0.0195220626832562	-0.00696766484375	-0.169638903993056	0.136775996875	-0.140211727690972	-0.074184873582176	0.462120389481097	-0.0955903361111113	-0.0010070927951389	-0.189767741666667	0.0144192886718752	0.0977644219936342	-0.276301877719907	0.407501208159722	0.327773706597222	-0.0238276319010417	-0.137112747569444	-0.221366660850694	-0.0564967473090278	-0.0723960013888889	0.1073992765	0.204503281371528	-0.172861089236111	-0.0379310688667535	-0.0820920319791667	0.0422763800347222	-0.116930689340278	0.337050462769097	-0.191981639670139	-0.0900148525752313	0.0749293155642362	0.307311931806858	0.175335510607639	-0.252876244724392	0.146999233802083	-0.123852411111111	-0.551482003194443	-0.242822258362268	-0.129276363220486	-0.0373416165509259	0.0955363102051647	-0.0449615040798611	-0.0705021417100695	0.0609168921875002	-0.151101102951389	0.0122794074652777	-0.0298372973709491	0.138161553993056	0.332329142329282	-0.604070379904513	-0.0634408116319445	-0.268715570875	-0.135291708424479	0.155257176614583	-0.0629526000434028	-0.230323919791667	-0.139824663498264	-0.276839788550347	-0.248645764236111	0.128744718020833	0.0368470116608797	0.304832897743056	-0.110679871180555	-0.325055100954861	-0.263772001280382	0.251859411024306	0.158587791840278	-0.235849600303819	-0.0038469651041667	-0.147664056111111	-0.0844366467795139	-0.449823477387153	0.0187046284722222	-0.0789667566840278	-0.0478455129774306	-0.20135601641059	-0.0812802333854167	-0.00105229409722225	-0.0165473021788194	0.0637639721064817	-0.205944962673611	-0.23413905656033	-0.0289592205208333	-0.124327677717014	0.0455507647829862	0.142253959288195	-0.209541376388889	-0.193953149305556	-0.227019184027778	0.0942208744945987	0.0058288744097222	-0.0265842644184028	-0.0072752840277778	-0.208265715972222	0.14524667780816	-0.275551747135417	0.140169423133681	-0.0461592869126157	-0.168516512361111	-0.194676775894097	0.105232989344618	-0.184133507552083	-0.123831294375	0.0576436088541667	-0.118515124383681	-0.0348557378472223	-0.300555869353299	-0.118437871041667	0.210698987193287	0.104692062977431	-0.231663813888889	0.349784561631945	-0.528269081857639	-0.440631399305555	-0.145047295225694	-0.363492348350694	-0.168509031423611	-0.157550662217882	-0.0630771875	-0.24666659078125	-0.0327857613975694	0.0416162315104167	0.251443815779321	-0.290882678967014	-0.011157965625	-0.426365614322917	-0.120217711176215	0.0821564507812502	0.206377116232639	0.150586329730903	0.13630280625	0.0974220578993057	-0.108966664157986	0.0973357184114582	0.0854614814019097	0.310904369772377	0.0743030490451387	0.45281179845679	-0.117937027954282	0.347031542722801	0.23413001412037	0.288921685120563	0.11765903692853	-0.203419674725116	0.0725066488425926	0.211062790474537	-0.0896554252430554	-0.0189133641878858	-0.0063589663483796	-0.169030205497685	0.137384695370371	-0.139603029195602	-0.0735761750868056	0.462729087976468	-0.0949816376157409	-0.000398394299768498	-0.189159043171296	0.0150279871672456	0.0983731204890046	-0.275693179224537	0.408109906655093	0.328382405092593	-0.0232189334056713	-0.136504049074074	-0.220757962355324	-0.0558880488136574	-0.0717873028935185	0.108007974995371	0.205111979866898	-0.172252390740741	-0.0373223703713831	-0.0814833334837963	0.0428850785300926	-0.116321990844907	0.337659161264468	-0.191372941174768	-0.0894061540798609	0.0755380140596066	0.307920630302228	0.175944209103009	-0.252267546229022	0.147607932297454	-0.123243712615741	-0.550873304699072	-0.242213559866898	-0.128667664725116	-0.0367329180555555	0.0961450087005351	-0.0443528055844907	-0.069893443214699	0.0615255906828706	-0.150492404456018	0.0128881059606481	-0.0292285988755787	0.138770252488426	0.332937840824653	-0.603461681409142	-0.062832113136574	-0.268106872379629	-0.134683009929109	0.155865875109954	-0.0623439015480324	-0.229715221296296	-0.139215965002893	-0.276231090054977	-0.248037065740741	0.129353416516204	0.0374557101562501	0.305441596238426	-0.110071172685185	-0.324446402459491	-0.263163302785011	0.252468109519676	0.159196490335648	-0.235240901808449	-0.0032382666087963	-0.147055357615741	-0.0838279482841435	-0.449214778891782	0.0193133269675926	-0.0783580581886574	-0.0472368144820602	-0.20074731791522	-0.0806715348900463	-0.000443595601851844	-0.015938603683449	0.0643726706018521	-0.205336264178241	-0.233530358064959	-0.028350522025463	-0.123718979221643	0.0461594632783566	0.142862657783565	-0.208932677893518	-0.193344450810185	-0.226410485532407	0.0948295729899691	0.0064375729050926	-0.0259755659230324	-0.0066665855324074	-0.207657017476852	0.14585537630353	-0.274943048640046	0.140778121629051	-0.0455505884172453	-0.167907813865741	-0.194068077398727	0.105841687839989	-0.183524809056713	-0.123222595879629	0.0582523073495371	-0.11790642588831	-0.0342470393518519	-0.299947170857928	-0.117829172546296	0.211307685688658	0.105300761472801	-0.231055115393518	0.350393260127315	-0.527660383362268	-0.440022700810185	-0.144438596730324	-0.362883649855324	-0.167900332928241	-0.156941963722511	-0.0624684890046296	-0.246057892285879	-0.032177062902199	0.0422249300057871	0.252052514274692	-0.290273980471643	-0.0105492671296296	-0.425756915827546	-0.119609012680845	0.0827651492766206	0.206985814728009	0.151195028226273	0.136911504745371	0.0980307563946761	-0.108357965662616	0.0979444169068286	0.0860701798972801	0.311513068267747	0.0749117475405091	0.412850522817322	0.877819093494406	0.764917564891975	0.819709235892168	0.648446587700135	0.327367876046489	0.603294199614198	0.741850341246142	0.441132125528549	0.511874186583719	0.524428584423225	0.361757345273919	0.668172246141975	0.391184521576003	0.457211375684799	0.993516638748073	0.435805913155864	0.530389156471836	0.341628507600308	0.54581553793885	0.62916067126061	0.255094371547068	0.938897457426698	0.859169955864197	0.507568617365934	0.394283501697531	0.310029588416281	0.474899501957948	0.459000247878086	0.638795525766976	0.735899530638503	0.358535160030864	0.493465180400222	0.449304217287809	0.573672629301697	0.414465559926697	0.868446712036072	0.339414609596837	0.441381396691744	0.606325564831211	0.838708181073833	0.706731759874614	0.278520004542583	0.678395483069059	0.407543838155864	-0.0200857539274675	0.288573990904707	0.402119886046489	0.494054632716049	0.62693255947214	0.486434745187114	0.460894107556906	0.592313141454475	0.380295146315586	0.543675656732253	0.501558951896026	0.669557803260031	0.863725391596257	-0.0726741306375375	0.467955437635031	0.262680678391976	0.396104540842496	0.686653425881558	0.468443649223573	0.301072329475308	0.391571585768711	0.254556460716628	0.282750485030864	0.660140967287808	0.568243260927855	0.836229147010031	0.42071637808642	0.206341148312114	0.267624247986593	0.783255660291281	0.689984041107253	0.295546648963156	0.527549284162809	0.383732193155864	0.446959602487461	0.0815727718798225	0.550100877739197	0.452429492582948	0.483550736289545	0.330040232856385	0.450116015881559	0.530343955169753	0.514848947088156	0.595160221373457	0.325451286593364	0.297257192706646	0.502437028746142	0.407068571549962	0.576947014049962	0.67365020855517	0.321854872878086	0.33744309996142	0.304377065239197	0.625617123761574	0.537225123676698	0.504811984848572	0.524120965239197	0.323130533294753	0.676642927075135	0.255844502131559	0.671565672400656	0.48523696235436	0.362879736905864	0.336719473372878	0.636629238611593	0.347262741714892	0.407564954891975	0.589039858121142	0.412881124883294	0.496540511419753	0.230840379913677	0.412958378225309	0.742095236460262	0.636088312244406	0.299732435378086	0.88118081089892	0.0031271674093365	0.09076484996142	0.386348954041281	0.167903900916281	0.362887217843364	0.373845587049093	0.468319061766975	0.284729658485726	0.498610487869406	0.573012480777392	0.782840065046297	0.240513570299962	0.520238283641975	0.105030634944059	0.41117853809076	0.613552700048225	0.737773365499614	0.681982578997878	0.667699055516976	0.628818307166281	0.422429585108989	0.628731967678434	0.616857730668885	0.842300619039352	0.605699298312114	0.307070267083334	0.194168738480902	0.248960409481095	0.0776977612890625	-0.243380950364584	0.032545373203125	0.171101514835069	-0.129616700882523	-0.0588746398273534	-0.0463202419878472	-0.208991481137153	0.097423419730903	-0.17956430483507	-0.113537450726273	0.422767812337	-0.134942913255209	-0.0403596699392361	-0.229120318810764	-0.024933288472222	0.058411844849537	-0.315654454864005	0.368148631015625	0.288421129453125	-0.0631802090451389	-0.176465324713542	-0.260719237994791	-0.095849324453125	-0.111748578532986	0.068046699355903	0.16515070422743	-0.212213666380208	-0.0772836460108507	-0.121444609123264	0.00292380289062499	-0.156283266484375	0.297697885625	-0.231334216814236	-0.129367429719329	0.035576738420139	0.26795935466276	0.135982933463541	-0.29222882186849	0.107646656657986	-0.163204988255209	-0.59083458033854	-0.282174835506366	-0.168628940364584	-0.0766941936950231	0.0561837330610675	-0.0843140812239583	-0.109854718854167	0.021564315043403	-0.190453680095486	-0.0270731696788195	-0.0691898745150463	0.0988089768489585	0.292976565185185	-0.64342295704861	-0.102793388776042	-0.308068148019097	-0.174644285568577	0.115904599470486	-0.1023051771875	-0.269676496935764	-0.179177240642361	-0.316192365694445	-0.287998341380209	0.089392140876736	-0.00250556548321751	0.265480320598958	-0.150032448324653	-0.364407678098959	-0.303124578424479	0.212506833880208	0.119235214696181	-0.275202177447917	-0.0431995422482639	-0.187016633255209	-0.123789223923611	-0.48917605453125	-0.020647948671875	-0.118319333828125	-0.0871980901215278	-0.240708593554688	-0.120632810529514	-0.0404048712413195	-0.0558998793229167	0.0244113949623845	-0.245297539817708	-0.273491633704427	-0.0683117976649306	-0.163680254861111	0.00619818763888899	0.102901382144097	-0.248893953532986	-0.233305726449653	-0.266371761171875	0.0548682973505015	-0.033523702734375	-0.0659368415625	-0.046627861171875	-0.24761829311632	0.105894100664062	-0.314904324279514	0.100816845989583	-0.085511864056713	-0.207869089505208	-0.234029353038194	0.065880412200521	-0.22348608469618	-0.163183871519097	0.0182910317100695	-0.157867701527778	-0.0742083149913195	-0.339908446497396	-0.157790448185764	0.17134641004919	0.0653394858333335	-0.271016391032986	0.310431984487847	-0.567621659001736	-0.479983976449653	-0.184399872369791	-0.402844925494792	-0.207861608567708	-0.196903239361979	-0.102429764644097	-0.286019167925347	-0.0721383385416667	0.00226365436631949	0.212091238635224	-0.330235256111111	-0.0505105427690973	-0.465718191467014	-0.159570288320313	0.042803873637153	0.167024539088542	0.111233752586805	0.096950229105903	0.0580694807552085	-0.148319241302084	0.057983141267361	0.0461089042578125	0.27155179262828	0.0349504719010415	0.659137309157986	0.713928980158179	0.542666331966146	0.2215876203125	0.497513943880209	0.636070085512153	0.33535186979456	0.40609393084973	0.418648328689236	0.25597708953993	0.562391990407986	0.285404265842014	0.35143111995081	0.887736383014084	0.330025657421875	0.424608900737847	0.23584825186632	0.440035282204862	0.52338041552662	0.149314115813079	0.833117201692709	0.753389700130209	0.401788361631945	0.288503245963542	0.204249332682292	0.369119246223959	0.353219992144097	0.533015270032987	0.630119274904514	0.252754904296875	0.387684924666233	0.34352396155382	0.467892373567709	0.308685304192709	0.762666456302084	0.233634353862848	0.335601140957755	0.500545309097223	0.732927925339844	0.600951504140625	0.172739748808594	0.57261522733507	0.301763582421875	-0.125866009661456	0.182793735170718	0.2963396303125	0.38827437698206	0.521152303738151	0.380654489453125	0.355113851822917	0.486532885720487	0.274514890581598	0.437895400998264	0.395778696162037	0.563777547526042	0.757945135862269	-0.178454386371526	0.362175181901042	0.156900422657987	0.290324285108507	0.58087317014757	0.362663393489584	0.19529207374132	0.285791330034723	0.148776204982639	0.176970229296875	0.55436071155382	0.462463005193866	0.730448891276042	0.314936122352431	0.100560892578125	0.161843992252605	0.677475404557292	0.584203785373264	0.189766393229167	0.42176902842882	0.277951937421875	0.341179346753472	-0.0242074838541665	0.444320622005208	0.346649236848959	0.377770480555556	0.224259977122396	0.34433576014757	0.424563699435764	0.409068691354167	0.489379965639468	0.219671030859375	0.191476936972657	0.396656773012153	0.301288315815973	0.471166758315973	0.567869952821181	0.216074617144098	0.231662844227431	0.198596809505209	0.519836868027585	0.431444867942709	0.399031729114584	0.418340709505209	0.217350277560764	0.570862671341146	0.15006424639757	0.565785416666667	0.379456706620371	0.257099481171875	0.230939217638889	0.530848982877605	0.241482485980903	0.301784699157987	0.483259602387153	0.307100869149306	0.390760255685764	0.125060124179688	0.30717812249132	0.636314980726274	0.530308056510417	0.193952179644098	0.775400555164931	-0.102653088324652	-0.015015405772569	0.280568698307292	0.062123645182292	0.257106962109375	0.268065331315105	0.362538806032986	0.178949402751737	0.392830232135417	0.467232225043403	0.677059809312307	0.134733314565973	0.414458027907986	-0.000749620789930461	0.305398282356771	0.507772444314237	0.631993109765625	0.576202323263889	0.561918799782987	0.523038051432292	0.316649329375	0.522951711944444	0.511077474934896	0.736520363305363	0.499919042578125	0.601027451555748	0.429764803363715	0.108686091710069	0.384612415277778	0.523168556909722	0.22245034119213	0.293192402247299	0.305746800086805	0.1430755609375	0.449490461805556	0.172502737239583	0.238529591348379	0.774834854411653	0.217124128819444	0.311707372135416	0.122946723263889	0.32713375360243	0.41047888692419	0.036412587210648	0.720215673090278	0.640488171527777	0.288886833029514	0.175601717361111	0.091347804079861	0.256217717621528	0.240318463541666	0.420113741430555	0.517217746302083	0.139853375694444	0.274783396063802	0.230622432951389	0.354990844965277	0.195783775590277	0.649764927699652	0.120732825260417	0.222699612355324	0.387643780494791	0.620026396737413	0.488049975538194	0.059838220206163	0.459713698732639	0.188862053819444	-0.238767538263887	0.069892206568287	0.183438101710069	0.275372848379629	0.40825077513572	0.267752960850694	0.242212323220486	0.373631357118056	0.161613361979166	0.324993872395833	0.282877167559606	0.450876018923611	0.645043607259838	-0.291355914973957	0.249273653298611	0.0439988940555555	0.177422756506076	0.467971641545138	0.249761864887152	0.0823905451388885	0.172889801432291	0.035874676380208	0.064068700694444	0.441459182951389	0.349561476591435	0.617547362673611	0.20203459375	-0.012340636024306	0.0489424636501735	0.564573875954861	0.471302256770833	0.076864864626736	0.308867499826389	0.165050408819444	0.228277818151041	-0.137109012456598	0.331419093402777	0.233747708246527	0.264868951953125	0.111358448519965	0.231434231545139	0.311662170833333	0.296167162751736	0.376478437037037	0.106769502256944	0.0785754083702255	0.283755244409722	0.188386787213542	0.358265229713541	0.45496842421875	0.103173088541666	0.118761315625	0.0856952809027775	0.406935339425154	0.318543339340278	0.286130200512152	0.305439180902777	0.104448748958333	0.457961142738715	0.0371627177951385	0.452883888064236	0.26655517801794	0.144197952569444	0.118037689036458	0.417947454275173	0.128580957378472	0.188883170555555	0.370358073784722	0.194199340546874	0.277858727083333	0.0121585955772565	0.194276593888889	0.523413452123842	0.417406527907986	0.0810506510416665	0.6624990265625	-0.215554616927083	-0.127916934375	0.167667169704861	-0.050777883420139	0.144205433506944	0.155163802712673	0.249637277430555	0.0660478741493055	0.279928703532986	0.354330696440972	0.564158280709877	0.0218317859635415	0.301556499305555	-0.113651149392361	0.19249675375434	0.394870915711805	0.519091581163194	0.463300794661458	0.449017271180556	0.410136522829861	0.203747800772569	0.410050183342013	0.398175946332465	0.623618834702932	0.387017513975694	0.484556474363908	0.163477762710262	0.43940408627797	0.577960227909915	0.277242012192322	0.347984073247492	0.360538471086998	0.197867231937692	0.504282132805749	0.227294408239776	0.293321262348572	0.829626525411846	0.271915799819637	0.366499043135609	0.177738394264082	0.381925424602624	0.465270557924382	0.091204258210841	0.77500734409047	0.69527984252797	0.343678504029707	0.230393388361304	0.146139475080054	0.31100938862172	0.295110134541859	0.474905412430748	0.572009417302276	0.194645046694637	0.329575067063995	0.285414103951582	0.40978251596547	0.25057544659047	0.704556598699845	0.17552449626061	0.277491283355517	0.442435451494984	0.674818067737606	0.542841646538387	0.114629891206356	0.514505369732831	0.243653724819637	-0.183975867263694	0.12468387756848	0.238229772710262	0.330164519379822	0.463042446135913	0.322544631850887	0.297003994220679	0.428423028118249	0.216405032979359	0.379785543396026	0.337668838559799	0.505667689923804	0.69983527826003	-0.236564243973764	0.304065324298804	0.0987905650557485	0.232214427506269	0.522763312545331	0.304553535887346	0.137182216139081	0.227681472432484	0.090666347380401	0.118860371694637	0.496250853951582	0.404353147591628	0.672339033673804	0.256826264750193	0.042451034975887	0.103734134650366	0.619365546955054	0.526093927771026	0.131656535626929	0.363659170826582	0.219842079819637	0.283069489151234	-0.0823173414564045	0.38621076440297	0.28853937924672	0.319660622953318	0.166150119520158	0.286225902545332	0.366453841833526	0.350958833751929	0.43127010803723	0.161561173257137	0.133367079370419	0.338546915409915	0.243178458213735	0.413056900713734	0.509760095218943	0.157964759541859	0.173552986625193	0.14048695190297	0.461727010425347	0.37333501034047	0.340921871512345	0.36023085190297	0.159240419958526	0.512752813738908	0.0919543887953315	0.507675559064429	0.321346849018133	0.198989623569637	0.172829360036651	0.472739125275366	0.183372628378665	0.243674841555748	0.425149744784915	0.248991011547067	0.332650398083526	0.0669502665774495	0.249068264889082	0.578205123124035	0.472198198908179	0.13584232204186	0.717290697562693	-0.16076294592689	-0.073125263374807	0.222458840705054	0.004013787580054	0.198997104507137	0.209955473712866	0.304428948430748	0.120839545149498	0.334720374533179	0.409122367441165	0.61894995171007	0.0766234569637345	0.356348170305748	-0.0588594783921685	0.247288424754533	0.449662586711998	0.573883252163387	0.518092465661651	0.503808942180749	0.464928193830054	0.258539471772762	0.464841854342206	0.452967617332658	0.678410505703125	0.441809184975887	-0.007784885481771	0.268141438085937	0.406697579717882	0.10597936400029	0.176721425055459	0.189275822894965	0.0266045837456595	0.333019484613715	0.056031760047743	0.122058614156539	0.658363877219812	0.100653151627604	0.195236394943576	0.00647574607204851	0.21066277641059	0.29400790973235	-0.080058389981192	0.603744695898437	0.524017194335938	0.172415855837674	0.059130740169271	-0.025123173111979	0.139746740429688	0.123847486349826	0.303642764238716	0.400746769110243	0.023382398502604	0.158312418871962	0.114151455759549	0.238519867773438	0.0793127983984375	0.533293950507812	0.00426184806857652	0.106228635163484	0.271172803302952	0.503555419545573	0.371578998346354	-0.056632756985677	0.343242721540798	0.072391076627604	-0.355238515455727	-0.046578770623553	0.066967124518229	0.158901871187789	0.29177979794388	0.151281983658854	0.125741346028646	0.257160379926215	0.0451423847873265	0.208522895203993	0.166406190367766	0.334405041731771	0.528572630067997	-0.407826892165797	0.132802676106771	-0.0724720831362845	0.060951779314236	0.351500664353299	0.133290887695312	-0.0340804320529515	0.0564188242404515	-0.080596300811632	-0.052402276497396	0.324988205759549	0.233090499399595	0.501076385481771	0.08556361655816	-0.128811613216146	-0.0675285135416665	0.448102898763021	0.354831279578993	-0.039606112565104	0.192396522634549	0.048579431627604	0.111806840959201	-0.253579989648438	0.214948116210938	0.117276731054687	0.148397974761285	-0.005112528671875	0.114963254353299	0.195191193641493	0.179696185559896	0.260007459845197	-0.00970147493489598	-0.0378955688216145	0.167284267217882	0.0719158100217015	0.241794252521702	0.33849744702691	-0.0132978886501735	0.00229033843315951	-0.0307756962890625	0.290464362233314	0.202072362148437	0.169659223320312	0.188968203710938	-0.012022228233507	0.341490165546875	-0.0793082593967015	0.336412910872396	0.1500842008261	0.027726975377604	0.00156671184461801	0.301476477083333	0.012109980186632	0.0724121933637155	0.253887096592882	0.0777283633550345	0.161387749891493	-0.104312381614583	0.0778056166970485	0.406942474932003	0.300935550716146	-0.0354203261501735	0.54602804937066	-0.332025594118924	-0.24438791156684	0.051196192513021	-0.167248860611979	0.027734456315104	0.0386928255208335	0.133166300238715	-0.0504231030425345	0.163457726341146	0.237859719249132	0.447687303518037	-0.0946391912282985	0.185085522113715	-0.230122126584201	0.0760257765625	0.278399938519965	0.402620603971354	0.346829817469618	0.332546293988715	0.293665545638021	0.087276823580729	0.293579206150174	0.281704969140625	0.507147857511092	0.270546536783854	-0.0529372735677085	0.085618868064236	-0.215099347653357	-0.144357286598187	-0.131802888758681	-0.294474127907987	0.0119407729600695	-0.265046951605903	-0.199020097497107	0.337285165566167	-0.220425560026042	-0.12584231671007	-0.314602965581598	-0.110415935243056	-0.0270708019212965	-0.401137101634838	0.282665984244792	0.202938482682291	-0.148662855815972	-0.261947971484375	-0.346201884765625	-0.181331971223958	-0.19723122530382	-0.0174359474149305	0.079668057456597	-0.297696313151042	-0.162766292781684	-0.206927255894097	-0.0825588438802085	-0.241765913255209	0.212215238854166	-0.31681686358507	-0.214850076490162	-0.0499059083506945	0.182476707891927	0.050500286692708	-0.377711468639323	0.0221640098871525	-0.248687635026042	-0.676317227109373	-0.367657482277199	-0.254111587135417	-0.162176840465857	-0.029298913709766	-0.169796727994792	-0.195337365625	-0.0639183317274305	-0.27593632686632	-0.112555816449653	-0.15467252128588	0.013326330078125	0.207493918414351	-0.728905603819443	-0.188276035546875	-0.39355079478993	-0.26012693233941	0.0304219526996525	-0.187787823958334	-0.355159143706598	-0.264659887413195	-0.401675012465278	-0.373480988151042	0.00390949410590249	-0.087988212254051	0.179997673828125	-0.235515095095486	-0.449890324869792	-0.388607225195313	0.127024187109375	0.033752567925347	-0.36068482421875	-0.128682189019097	-0.272499280026042	-0.209271870694445	-0.574658701302084	-0.106130595442709	-0.203801980598959	-0.172680736892361	-0.326191240325521	-0.206115457300347	-0.125887518012153	-0.14138252609375	-0.061071251808449	-0.330780186588542	-0.35897428047526	-0.153794444435764	-0.249162901631944	-0.0792844591319445	0.017418735373264	-0.33437660030382	-0.318788373220486	-0.351854407942709	-0.030614349420332	-0.119006349505209	-0.151419488333334	-0.132110507942709	-0.333100939887153	0.020411453893229	-0.400386971050347	0.01533419921875	-0.170994510827546	-0.293351736276042	-0.319511999809028	-0.0196022345703125	-0.308968731467014	-0.248666518289931	-0.067191615060764	-0.243350348298612	-0.159690961762153	-0.42539109326823	-0.243273094956597	0.0858637632783565	-0.0201431609375	-0.35649903780382	0.224949337717014	-0.65310430577257	-0.565466623220486	-0.269882519140625	-0.488327572265625	-0.293344255338542	-0.282385886132813	-0.187912411414931	-0.37150181469618	-0.1576209853125	-0.083218992404514	0.12660859186439	-0.415717902881944	-0.135993189539931	-0.551200838237847	-0.245052935091146	-0.0426787731336805	0.081541892317708	0.025751105815972	0.0114675823350695	-0.027413166015625	-0.233801888072917	-0.0274995055034725	-0.039373742513021	0.186069145857446	-0.050532174869792	0.361545191631944	0.060826975914352	0.131569036969522	0.144123434809028	-0.018547804340278	0.287867096527778	0.0108793719618055	0.0769062260706019	0.613211489133875	0.0555007635416665	0.150084006857639	-0.038676642013889	0.165510388324653	0.248855521646412	-0.125210778067129	0.5585923078125	0.47886480625	0.127263467751736	0.0139783520833335	-0.0702755611979165	0.09459435234375	0.0786950982638889	0.258490376152778	0.355594381024306	-0.0217699895833335	0.113160030786024	0.0689990676736111	0.1933674796875	0.0341604103125	0.488141562421875	-0.040890540017361	0.0610762470775465	0.226020415217014	0.458403031459636	0.326426610260416	-0.101785145071614	0.298090333454861	0.0272386885416665	-0.400390903541665	-0.0917311587094905	0.0218147364322915	0.113749483101852	0.246627409857943	0.106129595572917	0.0805889579427083	0.212007991840278	-1.00032986110055e-05	0.163370507118056	0.121253802281829	0.289252653645834	0.48342024198206	-0.452979280251735	0.0876502880208334	-0.117624471222222	0.0157993912282985	0.306348276267361	0.088138499609375	-0.079232820138889	0.011266436154514	-0.12574868889757	-0.0975546645833335	0.279835817673611	0.187938111313658	0.455923997395834	0.0404112284722225	-0.173964001302084	-0.112680901627604	0.402950510677083	0.309678891493055	-0.0847585006510415	0.147244134548611	0.00342704354166649	0.0666544528732639	-0.298732377734375	0.169795728125	0.07212434296875	0.103245586675347	-0.0502649167578125	0.0698108662673611	0.150038805555556	0.134543797473958	0.21485507175926	-0.0548538630208335	-0.083047956907552	0.122131879131944	0.026763421935764	0.196641864435764	0.293345058940973	-0.058450276736111	-0.042862049652778	-0.075928084375	0.245311974147376	0.1569199740625	0.124506835234375	0.143815815625	-0.0571746163194445	0.296337777460937	-0.124460647482639	0.291260522786458	0.104931812740162	-0.0174254127083335	-0.0435856762413195	0.256324088997396	-0.0330424078993055	0.027259805277778	0.208734708506944	0.032575975269097	0.116235361805556	-0.149464769700521	0.032653228611111	0.361790086846065	0.255783162630209	-0.080572714236111	0.500875661284722	-0.377177982204861	-0.289540299652777	0.00604380442708349	-0.212401248697916	-0.0174179317708335	-0.00645956256510401	0.0880139121527777	-0.095575491128472	0.118305338255208	0.192707331163194	0.402534915432099	-0.139791579314236	0.139933134027778	-0.275274514670139	0.0308733884765625	0.233247550434028	0.357468215885416	0.30167742938368	0.287393905902778	0.248513157552083	0.0421244354947915	0.248426818064236	0.236552581054688	0.461995469425155	0.225394148697916	0.199383117546296	0.270125178601466	0.282679576440972	0.120008337291666	0.426423238159722	0.14943551359375	0.215462367702546	0.751767630765819	0.194056905173611	0.288640148489583	0.0998794996180555	0.304066529956597	0.387411663278356	0.013345363564815	0.697148449444444	0.617420947881944	0.265819609383681	0.152534493715278	0.068280580434028	0.233150493975694	0.217251239895833	0.397046517784722	0.49415052265625	0.116786152048611	0.251716172417969	0.207555209305556	0.331923621319444	0.172716551944444	0.62669770405382	0.0976656016145835	0.199632388709491	0.364576556848958	0.59695917309158	0.464982751892361	0.03677099656033	0.436646475086805	0.165794830173611	-0.26183476190972	0.046824982922454	0.160370878064236	0.252305624733796	0.385183551489887	0.244685737204861	0.219145099574653	0.350564133472222	0.138546138333333	0.30192664875	0.259809943913773	0.427808795277778	0.621976383614004	-0.31442313861979	0.226206429652778	0.0209316704097225	0.154355532860243	0.444904417899305	0.226694641241319	0.0593233214930555	0.149822577786458	0.012807452734375	0.041001477048611	0.418391959305556	0.326494252945602	0.594480139027778	0.178967370104167	-0.035407859670139	0.0258752400043405	0.541506652309028	0.448235033125	0.053797640980903	0.285800276180556	0.141983185173611	0.205210594505208	-0.160176236102431	0.308351869756944	0.210680484600694	0.241801728307292	0.088291224874132	0.208367007899306	0.2885949471875	0.273099939105903	0.353411213391204	0.083702278611111	0.0555081847243925	0.260688020763889	0.165319563567708	0.335198006067708	0.431901200572917	0.0801058648958335	0.0956940919791665	0.0626280572569445	0.383868115779321	0.295476115694444	0.263062976866319	0.282371957256944	0.0813815253125	0.434893919092882	0.0140954941493055	0.429816664418403	0.243487954372107	0.121130728923611	0.094970465390625	0.39488023062934	0.105513733732639	0.165815946909722	0.347290850138889	0.171132116901041	0.2547915034375	-0.0109086280685765	0.171209370243055	0.50034622847801	0.394339304262153	0.0579834273958335	0.639431802916667	-0.238621840572917	-0.150984158020833	0.144599946059028	-0.073845107065972	0.121138209861111	0.13209657906684	0.226570053784722	0.0429806505034725	0.256861479887153	0.331263472795139	0.541091057064043	-0.00123543768229151	0.278489275659722	-0.136718373038195	0.169429530108507	0.371803692065972	0.496024357517361	0.440233571015625	0.425950047534722	0.387069299184028	0.180680577126736	0.38698295969618	0.375108722686632	0.600551611057099	0.363950290329861	-0.0305930371161264	-0.0180386392766202	-0.180709878425926	0.12570502244213	-0.151282702123843	-0.0852558480150462	0.451049415048227	-0.106661310543982	-0.0120780672280091	-0.200838716099537	0.003348314239005	0.086693447560764	-0.287372852152778	0.396430233726852	0.316702732164352	-0.0348986063339119	-0.148183722002314	-0.232437635283564	-0.067567721741898	-0.0834669758217591	0.09632830206713	0.193432306938658	-0.183932063668981	-0.0490020432996237	-0.0931630064120369	0.031205405601852	-0.128001663773148	0.325979488336227	-0.203052614103009	-0.101085827008102	0.063858341131366	0.296240957373987	0.164264536174768	-0.263947219157262	0.135928259369213	-0.134923385543982	-0.562552977627313	-0.253893232795139	-0.140347337653356	-0.0484125909837961	0.0844653357722945	-0.0560324785127313	-0.0815731161429396	0.04984591775463	-0.162172077384259	0.0012084330324075	-0.0409082718038193	0.127090579560186	0.321258167896412	-0.615141354337383	-0.0745117860648147	-0.27978654530787	-0.14636268285735	0.144186202181713	-0.074023574476273	-0.241394894224537	-0.150895637931134	-0.287910762983217	-0.259716738668981	0.117673743587963	0.0257760372280095	0.293761923310185	-0.121750845613426	-0.336126075387732	-0.274842975713252	0.240788436591435	0.147516817407408	-0.24692057473669	-0.0149179395370369	-0.158735030543981	-0.0955076212123841	-0.460894451820023	0.007633654039352	-0.090037731116898	-0.0589164874103008	-0.21242699084346	-0.0923512078182869	-0.0121232685300924	-0.0276182766116897	0.0526929976736115	-0.217015937106481	-0.2452100309932	-0.0400301949537036	-0.135398652149884	0.034479790350116	0.131182984855325	-0.220612350821759	-0.205024123738426	-0.238090158460648	0.0831499000617285	-0.005242100023148	-0.037655238851273	-0.018346258460648	-0.219336690405092	0.13417570337529	-0.286622721568287	0.12909844870081	-0.057230261345486	-0.179587486793981	-0.205747750326967	0.094162014911748	-0.195204481984953	-0.13490226880787	0.0465726344212965	-0.129586098816551	-0.0459267122800925	-0.311626843786169	-0.129508845474537	0.199628012760417	0.0936210885445605	-0.242734788321759	0.338713587199074	-0.539340056290509	-0.451702373738426	-0.156118269658565	-0.374563322783565	-0.179580005856481	-0.168621636650752	-0.0741481619328702	-0.25773756521412	-0.0438567358304397	0.0305452570775465	0.240372841346451	-0.301953653399884	-0.0222289400578703	-0.437436588755787	-0.131288685609085	0.07108547634838	0.195306141799769	0.139515355298032	0.12523183181713	0.0863510834664355	-0.120037638590857	0.086264743978588	0.0743905069690395	0.299833395339506	0.0632320746122685	0.0527034217785494	-0.109967817370756	0.1964470834973	-0.0805406410686729	-0.0145137869598766	0.521791476103397	-0.0359192494888119	0.0586639938271605	-0.130096655044367	0.0740903752941746	0.157435508615934	-0.216630791097608	0.467172294782022	0.387444793219522	0.0358434547212577	-0.0774416609471449	-0.161695574228395	0.0031743393132716	-0.0127249147665895	0.1670703631223	0.264174367993827	-0.113190002613812	0.0217400177555459	-0.0224209453568673	0.101947466657022	-0.0572596027179784	0.396721549391397	-0.132310553047839	-0.0303437659529319	0.134600402186536	0.366983018429157	0.235006597229938	-0.193205158102093	0.206670320424383	-0.0641813244888119	-0.491810916572143	-0.183151171739969	-0.0696052765981869	0.0223294700713735	0.155207396827464	0.0147095825424383	-0.01083105508777	0.1205879788098	-0.0914300163290894	0.0719504940875771	0.0298337892513503	0.197832640615355	0.392000228951582	-0.544399293282213	-0.00376972500964505	-0.2090444842527	-0.0756206218021799	0.214928263236883	-0.0032815134211034	-0.170652833169367	-0.0801535768759644	-0.217168701928048	-0.188974677613812	0.188415804643133	0.0965180982831791	0.364503984365355	-0.0510087845582559	-0.265384014332562	-0.204100914658082	0.311530497646605	0.218258878462577	-0.17617851368152	0.0558241215181327	-0.0879929694888119	-0.0247655601572145	-0.390152390764853	0.0783757150945216	-0.0192956700617284	0.0118255736448688	-0.141684929788291	-0.0216091467631173	0.0586187925250772	0.04312378444348	0.123435058728781	-0.146273876051312	-0.17446796993803	0.030711866101466	-0.0646565910947144	0.105221851405286	0.201925045910494	-0.149870289766589	-0.134282062683256	-0.167348097405478	0.153891961116898	0.0654999610320216	0.0330868222038966	0.0523958025945216	-0.148594629349923	0.204917764430459	-0.215880660513117	0.19984050975598	0.0135117997096837	-0.108845425738812	-0.135005689271798	0.164904075966918	-0.124462420929784	-0.0641602077527004	0.117314695476466	-0.0588440377613814	0.0248153487750771	-0.240884782730999	-0.0587667844193674	0.270370073815587	0.16436314959973	-0.171992727266589	0.409455648254244	-0.468597995235339	-0.380960312683256	-0.0853762086033949	-0.303821261728395	-0.108837944801312	-0.0978795755955824	-0.00340610087770065	-0.18699550415895	0.02688532522473	0.101287318132716	0.311114902401621	-0.231211592344714	0.0485131209972993	-0.366694527700617	-0.0605466245539159	0.14182753740355	0.266048202854938	0.210257416353202	0.1959738928723	0.157093144521605	-0.0492955775356869	0.157006805033758	0.145132568024209	0.370575456394676	0.133974135667438	-0.0974134195312502	0.209001481336806	-0.0679862432291667	-0.00195938912037035	0.534345873942903	-0.0233648516493057	0.0712183916666667	-0.117542257204861	0.0866447731336808	0.16998990645544	-0.204076393258102	0.479726692621528	0.399999191059028	0.0483978525607639	-0.0648872631076387	-0.149141176388889	0.0157287371527778	-0.000170516927083302	0.179624760961806	0.276728765833333	-0.100635604774306	0.0342944155950521	-0.0098665475173611	0.114501864496528	-0.0447052048784722	0.409275947230903	-0.119756155208333	-0.0177893681134257	0.147154800026042	0.379537416268663	0.247560995069444	-0.180650760262587	0.219224718263889	-0.0516269266493057	-0.479256518732637	-0.170596773900463	-0.0570508787586807	0.0348838679108797	0.16776179466697	0.0272639803819445	0.00172334275173615	0.133142376649306	-0.0788756184895832	0.0845048919270833	0.0423881870908565	0.210387038454861	0.404554626791088	-0.531844895442707	0.00878467282986115	-0.196490086413194	-0.0630662239626737	0.227482661076389	0.0092728844184028	-0.158098435329861	-0.0675991790364582	-0.204614304088542	-0.176420279774306	0.200970202482639	0.109072496122685	0.377058382204861	-0.0384543867187497	-0.252829616493056	-0.191546516818576	0.324084895486111	0.230813276302083	-0.163624115842014	0.0683785193576389	-0.0754385716493057	-0.0122111623177083	-0.377597992925347	0.0909301129340278	-0.0067412722222222	0.024379971484375	-0.129130531948785	-0.0090547489236111	0.0711731903645834	0.0556781822829862	0.135989456568287	-0.133719478211806	-0.161913572098524	0.0432662639409723	-0.0521021932552082	0.117776249244792	0.21447944375	-0.137315891927083	-0.12172766484375	-0.154793699565972	0.166446358956404	0.0780543588715278	0.0456412200434028	0.0649502004340278	-0.136040231510417	0.217472162269965	-0.203326262673611	0.212394907595486	0.0260661975491899	-0.0962910278993057	-0.122451291432292	0.177458473806424	-0.111908023090278	-0.0516058099131942	0.129869093315972	-0.0462896399218752	0.0373697466145833	-0.228330384891493	-0.0462123865798612	0.282924471655093	0.176917547439236	-0.159438329427083	0.42201004609375	-0.456043597395833	-0.36840591484375	-0.0728218107638887	-0.291266863888889	-0.0962835469618057	-0.0853251777560762	0.00914829696180555	-0.174441106319444	0.0394397230642362	0.113841715972222	0.323669300241127	-0.218657194505208	0.0610675188368055	-0.354140129861111	-0.0479922267144097	0.154381935243056	0.278602600694444	0.222811814192708	0.208528290711806	0.169647542361111	-0.0367411796961807	0.169561202873264	0.157686965863715	0.383129854234182	0.146528533506944	0.0463302421875	-0.230657482378473	-0.164630628269676	0.371674634793597	-0.186036090798611	-0.0914528474826391	-0.280213496354167	-0.076026466015625	0.00731866730613398	-0.366747632407407	0.317055453472222	0.237327951909722	-0.114273386588542	-0.227558502256945	-0.311812415538194	-0.146942501996528	-0.162841756076389	0.0169535218125	0.114057526684027	-0.263306843923611	-0.128376823554254	-0.172537786666667	-0.048169374652778	-0.207376444027778	0.246604708081597	-0.282427394357639	-0.180460607262731	-0.015516439123264	0.216866177119357	0.0848897559201385	-0.343321999411893	0.056553479114583	-0.214298165798611	-0.641927757881943	-0.333268013049768	-0.219722117907987	-0.127787371238426	0.00509055551766449	-0.135407258767361	-0.16094789639757	-0.0295288625	-0.241546857638889	-0.0781663472222225	-0.120283052058449	0.0477157993055555	0.241883387641782	-0.694516134592013	-0.153886566319445	-0.3591613255625	-0.22573746311198	0.064811421927083	-0.153398354730903	-0.320769674479167	-0.230270418185764	-0.367285543237848	-0.339091518923612	0.038298963333333	-0.0535987430266205	0.214387143055555	-0.201125625868056	-0.415500855642361	-0.354217755967882	0.161413656336805	0.0681420371527775	-0.32629535499132	-0.0942927197916669	-0.238109810798612	-0.174882401467014	-0.540269232074653	-0.071741126215278	-0.169412511371528	-0.138291267664931	-0.29180177109809	-0.171725988072917	-0.0914980487847225	-0.10699305686632	-0.0266817825810185	-0.296390717361111	-0.32458481124783	-0.119404975208334	-0.214773432404514	-0.044894989904514	0.0518082046006945	-0.299987131076389	-0.284398903993056	-0.317464938715278	0.00377511980709849	-0.084616880277778	-0.117030019105903	-0.097721038715278	-0.298711470659722	0.0548009231206595	-0.365997501822917	0.0497236684461805	-0.136605041600116	-0.258962267048611	-0.285122530581598	0.014787234657118	-0.274579262239584	-0.2142770490625	-0.0328021458333335	-0.208960879071181	-0.125301492534722	-0.391001624040799	-0.208883625729167	0.120253232505787	0.0142463082899305	-0.322109568576389	0.259338806944444	-0.618714836545139	-0.531077153993056	-0.235493049913195	-0.453938103038194	-0.258954786111112	-0.247996416905382	-0.1535229421875	-0.33711234546875	-0.12323151608507	-0.0488295231770835	0.160998061091821	-0.381328433654514	-0.1016037203125	-0.516811369010417	-0.210663465863716	-0.00828930390625002	0.115931361545139	0.0601405750434025	0.0458570515625	0.00697630321180548	-0.199412418845486	0.00688996372395798	-0.00498427328559051	0.220458615084876	-0.0161427056423615	0.0757574184895835	0.14178427259838	0.678089535661653	0.120378810069444	0.214962053385417	0.026201404513889	0.230388434852431	0.31373356817419	-0.0603327315393515	0.623470354340278	0.543742852777778	0.192141514279514	0.0788563986111115	-0.00539751467013849	0.159472398871528	0.143573144791667	0.323368422680556	0.420472427552083	0.0431080569444445	0.178038077313802	0.133877114201389	0.258245526215278	0.099038456840278	0.553019608949653	0.023987506510417	0.125954293605325	0.290898461744792	0.523281077987414	0.391304656788194	-0.0369070985438365	0.362968379982639	0.0921167350694445	-0.335512857013887	-0.0268531121817125	0.0866927829600695	0.17862752962963	0.31150545638572	0.171007642100695	0.145467004470486	0.276886038368056	0.064868043229167	0.228248553645833	0.186131848809607	0.354130700173611	0.548298288509838	-0.388101233723957	0.152528334548611	-0.052746424694444	0.0806774377560765	0.371226322795139	0.153016546137153	-0.014354773611111	0.076144482682292	-0.0608706423697915	-0.0326766180555555	0.344713864201389	0.252816157841436	0.520802043923612	0.105289275	-0.109085954774306	-0.047802855099826	0.467828557204861	0.374556938020834	-0.0198804541232635	0.212122181076389	0.0683050900694445	0.131532499401042	-0.233854331206597	0.234673774652778	0.137002389496528	0.168123633203125	0.0146131297699655	0.134688912795139	0.214916852083334	0.199421844001736	0.279733118287038	0.0100241835069445	-0.018169910379774	0.187009925659722	0.091641468463542	0.261519910963542	0.35822310546875	0.00642776979166698	0.022015996875	-0.011050037847222	0.310190020675154	0.221798020590278	0.189384881762153	0.208693862152778	0.0077034302083335	0.361215823988715	-0.059582600954861	0.356138569314236	0.16980985926794	0.0474526338194445	0.0212923702864585	0.321202135525174	0.0318356386284725	0.092137851805556	0.273612755034722	0.097454021796875	0.181113408333334	-0.084586723172743	0.097531275138889	0.426668133373843	0.320661209157986	-0.015694667708333	0.5657537078125	-0.312299935677083	-0.224662253125	0.0709218509548615	-0.147523202170139	0.0474601147569445	0.058418483962674	0.152891958680556	-0.030697444600694	0.183183384782986	0.257585377690973	0.467412961959877	-0.074913532786458	0.204811180555556	-0.210396468142361	0.0957514350043405	0.298125596961806	0.422346262413195	0.366555475911458	0.352271952430556	0.313391204079861	0.10700248202257	0.313304864592014	0.301430627582466	0.526873515952933	0.290272195225694	-0.135203451967593	0.40110181109568	-0.156608914496528	-0.0620256711805556	-0.250786320052084	-0.0465992897135415	0.0367458436082175	-0.337320456105324	0.346482629774305	0.266755128211805	-0.0848462102864584	-0.198131325954861	-0.282385239236111	-0.117515325694445	-0.133414579774306	0.0463806981145835	0.143484702986111	-0.233879667621528	-0.0989496472521702	-0.143110610364583	-0.0187421983506945	-0.177949267725694	0.27603188438368	-0.253000218055556	-0.151033430960648	0.0139107371788195	0.246293353421441	0.114316932222222	-0.313894823109809	0.0859806554166665	-0.184870989496528	-0.612500581579859	-0.303840836747685	-0.190294941605903	-0.0983601949363426	0.034517731819748	-0.105980082465278	-0.131520720095486	-0.000101686197916506	-0.212119681336806	-0.048739170920139	-0.0908558757563658	0.077142975607639	0.271310563943865	-0.665088958289929	-0.124459390017361	-0.329734149260416	-0.196310286809896	0.0942385982291665	-0.12397117842882	-0.291342498177084	-0.20084324188368	-0.337858366935764	-0.309664342621528	0.0677261396354165	-0.024171566724537	0.243814319357639	-0.171698449565972	-0.386073679340278	-0.324790579665798	0.190840832638889	0.097569213454861	-0.296868178689236	-0.0648655434895834	-0.208682634496528	-0.145455225164931	-0.51084205577257	-0.0423139499131945	-0.139985335069444	-0.108864091362847	-0.262374594796007	-0.142298811770833	-0.062070872482639	-0.0775658805642361	0.002745393721065	-0.266963541059028	-0.295157634945746	-0.08997779890625	-0.18534625610243	-0.0154678136024305	0.081235380902778	-0.270559954774306	-0.254971727690972	-0.288037762413195	0.033202296109182	-0.0551897039756945	-0.0876028428038195	-0.0682938624131945	-0.269284294357639	0.084228099422743	-0.336570325520833	0.079150844748264	-0.107177865298032	-0.229535090746528	-0.255695354279514	0.0442144109592015	-0.2451520859375	-0.184849872760417	-0.00337496953125001	-0.179533702769097	-0.095874316232639	-0.361574447738715	-0.179456449427083	0.14968040880787	0.043673484592014	-0.292682392274305	0.288765983246528	-0.589287660243055	-0.501649977690972	-0.206065873611111	-0.424510926736111	-0.229527609809028	-0.218569240603299	-0.124095765885417	-0.307685169166666	-0.0938043397829861	-0.019402346875	0.190425237393904	-0.35190125735243	-0.0721765440104168	-0.487384192708333	-0.181236289561632	0.0211378723958335	0.145358537847222	0.089567751345486	0.0752842278645835	0.036403479513889	-0.169985242543403	0.0363171400260415	0.024442903016493	0.24988579138696	0.013284470659722	0.467128665204477	-0.0905820603877316	0.00400118292824075	-0.184759465943287	0.0194275643952549	0.102772697717014	-0.271293601996528	0.412509483883102	0.332781982320602	-0.018819356177662	-0.132104471846065	-0.216358385127315	-0.0514884715856481	-0.0673877256655093	0.11240755222338	0.209511557094907	-0.167852813512732	-0.0329227931433738	-0.0770837562557871	0.0472846557581018	-0.111922413616898	0.342058738492477	-0.186973363946759	-0.0850065768518516	0.0799375912876159	0.312320207530237	0.180343786331018	-0.247867969001013	0.152007509525463	-0.118844135387732	-0.546473727471063	-0.237813982638889	-0.124268087497107	-0.0323333408275463	0.100544585928544	-0.0399532283564814	-0.0654938659866898	0.0659251679108799	-0.146092827228009	0.0172876831886573	-0.0248290216475695	0.143169829716435	0.337337418052662	-0.599062104181133	-0.0584325359085648	-0.26370729515162	-0.1302834327011	0.160265452337963	-0.0579443243200232	-0.225315644068287	-0.134816387774884	-0.271831512826968	-0.243637488512732	0.133752993744213	0.0418552873842593	0.309841173466435	-0.105671595457176	-0.320046825231482	-0.258763725557002	0.256867686747685	0.163596067563657	-0.23084132458044	0.00116131061921295	-0.142655780387732	-0.0794283710561343	-0.444815201663773	0.0237129041956018	-0.0739584809606482	-0.042837237254051	-0.196347740687211	-0.076271957662037	0.0039559816261574	-0.0115390264554398	0.0687722478298614	-0.200936686950232	-0.22913078083695	-0.0239509447974537	-0.119319401993634	0.0505590405063658	0.147262235011574	-0.204533100665509	-0.188944873582176	-0.222010908304398	0.0992291502179783	0.0108371501331018	-0.0215759886950232	-0.00226700830439815	-0.203257440248843	0.150254953531539	-0.270543471412037	0.14517769885706	-0.0411510111892361	-0.163508236637732	-0.189668500170718	0.110241265067998	-0.179125231828704	-0.11882301865162	0.0626518845775463	-0.113506848660301	-0.0298474621238426	-0.295547593629919	-0.113429595318287	0.215707262916667	0.10970033870081	-0.226655538165509	0.354792837355324	-0.523260806134259	-0.435623123582176	-0.140039019502315	-0.358484072627315	-0.163500755700232	-0.152542386494502	-0.0580689117766204	-0.24165831505787	-0.0277774856741898	0.0466245072337963	0.256452091502701	-0.285874403243634	-0.0061496899016204	-0.421357338599537	-0.115209435452836	0.0871647265046298	0.211385391956018	0.155594605454282	0.14131108197338	0.102430333622685	-0.103958388434607	0.102343994134838	0.0904697571252893	0.315912645495756	0.0793113247685183	0.445723202675541	0.540306445991514	0.351545797119986	0.555732827458528	0.639077960780287	0.265011661066746	0.948814746946375	0.869087245383875	0.517485906885611	0.404200791217209	0.319946877935959	0.484816791477625	0.468917537397764	0.648712815286653	0.74581682015818	0.368452449550542	0.503382469919899	0.459221506807486	0.583589918821375	0.424382849446375	0.87836400155575	0.349331899116514	0.451298686211421	0.616242854350889	0.848625470593511	0.716649049394292	0.28843729406226	0.688312772588736	0.417461127675541	-0.01016846440779	0.298491280424384	0.412037175566166	0.503971922235727	0.636849848991818	0.496352034706792	0.470811397076583	0.602230430974153	0.390212435835264	0.55359294625193	0.511476241415704	0.679475092779709	0.873642681115935	-0.06275684111786	0.477872727154708	0.272597967911653	0.406021830362174	0.696570715401236	0.47836093874325	0.310989618994986	0.401488875288389	0.264473750236305	0.292667774550541	0.670058256807486	0.578160550447532	0.846146436529708	0.430633667606098	0.216258437831791	0.277541537506271	0.793172949810959	0.69990133062693	0.305463938482833	0.537466573682486	0.393649482675542	0.456876892007139	0.0914900613995	0.560018167258875	0.462346782102625	0.493468025809222	0.339957522376062	0.460033305401236	0.540261244689431	0.524766236607833	0.605077510893135	0.335368576113041	0.307174482226323	0.512354318265819	0.416985861069639	0.586864303569639	0.683567498074848	0.331772162397764	0.347360389481097	0.314294354758875	0.635534413281251	0.547142413196375	0.51472927436825	0.534038254758875	0.33304782281443	0.686560216594812	0.265761791651236	0.681482961920334	0.495154251874037	0.372797026425542	0.346636762892556	0.646546528131271	0.35718003123457	0.417482244411653	0.59895714764082	0.422798414402972	0.506457800939431	0.240757669433354	0.422875667744986	0.75201252597994	0.646005601764084	0.309649724897764	0.891098100418597	0.013044456929014	0.100682139481097	0.396266243560959	0.177821190435959	0.372804507363041	0.383762876568771	0.478236351286653	0.294646948005403	0.508527777389083	0.58292977029707	0.792757354565974	0.250430859819639	0.530155573161653	0.114947924463736	0.421095827610438	0.623469989567903	0.747690655019292	0.691899868517555	0.677616345036653	0.638735596685958	0.432346874628666	0.638649257198111	0.626775020188562	0.85221790855903	0.615616587831792	-0.0174042796006946	-0.206164928472223	-0.0019778981336805	0.0813672351880785	-0.292699064525463	0.391104021354166	0.311376519791666	-0.0402248187065974	-0.153509934375	-0.23776384765625	-0.0728939341145835	-0.0887931881944446	0.0910020896944445	0.188106094565972	-0.189258276041667	-0.0543282556723092	-0.0984892187847224	0.0258791932291665	-0.133327876145833	0.320653275963541	-0.208378826475695	-0.106412039380787	0.0585321287586805	0.290914745001302	0.158938323802083	-0.269273431529948	0.130602046996527	-0.140249597916667	-0.567879189999998	-0.259219445167824	-0.145673550026042	-0.0537388033564816	0.079139123399609	-0.0613586908854168	-0.0868993285156252	0.0445197053819445	-0.167498289756945	-0.004117779340278	-0.0462344841765048	0.1217643671875	0.315931955523726	-0.620467566710068	-0.0798379984375001	-0.285112757680555	-0.151688895230035	0.138859989809027	-0.0793497868489585	-0.246721106597223	-0.15622185030382	-0.293236975355903	-0.265042951041667	0.112347531215278	0.020449824855324	0.2884357109375	-0.127077057986111	-0.341452287760417	-0.280169188085937	0.23546222421875	0.142190605034722	-0.252246787109375	-0.0202441519097224	-0.164061242916667	-0.10083383358507	-0.466220664192709	0.0023074416666665	-0.0953639434895835	-0.0642426997829863	-0.217753203216146	-0.0976774201909724	-0.0174494809027779	-0.0329444889843751	0.047366785300926	-0.222342149479167	-0.250536243365885	-0.045356407326389	-0.14072486452257	0.0291535779774305	0.125856772482639	-0.225938563194444	-0.210350336111111	-0.243416370833334	0.077823687689043	-0.0105683123958335	-0.0429814512239585	-0.0236724708333335	-0.224662902777778	0.128849491002604	-0.291948933940972	0.123772236328125	-0.0625564737181715	-0.184913699166667	-0.211073962699653	0.0888358025390625	-0.200530694357639	-0.140228481180556	0.041246422048611	-0.134912311189236	-0.051252924652778	-0.316953056158854	-0.134835057847222	0.194301800387731	0.088294876171875	-0.248061000694444	0.333387374826389	-0.544666268663194	-0.457028586111111	-0.16144448203125	-0.37988953515625	-0.184906218229167	-0.173947849023438	-0.0794743743055557	-0.263063777586805	-0.0491829482031251	0.025219044704861	0.235046628973765	-0.30727986577257	-0.0275551524305558	-0.442762801128472	-0.136614897981771	0.0657592639756945	0.189979929427083	0.134189142925347	0.119905619444445	0.08102487109375	-0.125363850963542	0.0809385316059025	0.069064294596354	0.294507182966821	0.057905862239583	-0.11158168515625	0.0926053451822919	0.175950478504051	-0.198115821209491	0.485687264670139	0.405959763107639	0.054358424609375	-0.0589266910590276	-0.143180604340278	0.0216893092013889	0.0057900551215278	0.185585333010417	0.282689337881944	-0.0946750327256946	0.0402549876436632	-0.00390597546875	0.120462436545139	-0.0387446328298611	0.415236519279514	-0.113795583159722	-0.0118287960648146	0.153115372074653	0.385497988317274	0.253521567118055	-0.174690188213976	0.2251852903125	-0.0456663546006946	-0.473295946684026	-0.164636201851852	-0.0510903067100696	0.0408444399594908	0.173722366715581	0.0332245524305556	0.00768391480034725	0.139102948697917	-0.0729150464409721	0.0904654639756944	0.0483487591394676	0.216347610503472	0.410515198839699	-0.525884323394096	0.0147452448784723	-0.190529514364583	-0.0571056519140626	0.233443233125	0.0152334564670139	-0.15213786328125	-0.0616386069878471	-0.198653732039931	-0.170459707725695	0.20693077453125	0.115033068171296	0.383018954253472	-0.0324938146701386	-0.246869044444445	-0.185585944769965	0.330045467534722	0.236773848350694	-0.157663543793403	0.07433909140625	-0.0694779996006946	-0.0062505902690972	-0.371637420876736	0.0968906849826389	-0.0007807001736111	0.0303405435329861	-0.123169959900174	-0.003094176875	0.0771337624131944	0.0616387543315973	0.141950028616898	-0.127758906163195	-0.155953000049913	0.0492268359895833	-0.0461416212065971	0.123736821293403	0.220440015798611	-0.131355319878472	-0.115767092795139	-0.148833127517361	0.172406931005015	0.0840149309201389	0.0516017920920139	0.0709107724826389	-0.130079659461806	0.223432734318576	-0.197365690625	0.218355479644097	0.032026769597801	-0.0903304558506946	-0.116490719383681	0.183419045855035	-0.105947451041667	-0.0456452378645831	0.135829665364583	-0.0403290678732641	0.0433303186631944	-0.222369812842882	-0.0402518145312501	0.288885043703704	0.182878119487847	-0.153477757378472	0.427970618142361	-0.450083025347222	-0.362445342795139	-0.0668612387152776	-0.285306291840278	-0.0903229749131946	-0.0793646057074651	0.0151088690104167	-0.168480534270833	0.0454002951128473	0.119802288020833	0.329629872289738	-0.212696622456597	0.0670280908854166	-0.3481795578125	-0.0420316546657986	0.160342507291667	0.284563172743055	0.228772386241319	0.214488862760417	0.175608114409722	-0.0307806076475696	0.175521774921875	0.163647537912326	0.389090426282793	0.152489105555555	-0.096155303689236	-0.012810170367477	-0.386876470081018	0.296926615798611	0.217199114236111	-0.134402224262153	-0.247687339930556	-0.331941253211805	-0.167071339670139	-0.18297059375	-0.003175315861111	0.0939286890104165	-0.283435681597222	-0.148505661227865	-0.192666624340278	-0.068298212326389	-0.227505281701389	0.226475870407986	-0.30255623203125	-0.200589444936343	-0.035645276796875	0.196737339445747	0.0647609182465275	-0.363450837085504	0.036424641440972	-0.234427003472223	-0.662056595555554	-0.35339685072338	-0.239850955581597	-0.147916208912037	-0.0150382821559465	-0.155536096440972	-0.181076734071181	-0.049657700173611	-0.2616756953125	-0.0982951848958335	-0.14041188973206	0.0275869616319445	0.221754549968171	-0.714644972265624	-0.174015403993056	-0.379290163236111	-0.24586630078559	0.044682584253472	-0.173527192404514	-0.340898512152778	-0.250399255859375	-0.387414380911459	-0.359220356597223	0.018170125659722	-0.0737275807002315	0.194258305381944	-0.221254463541667	-0.435629693315973	-0.374346593641493	0.141284818663194	0.0480131994791665	-0.34642419266493	-0.114421557465278	-0.258238648472222	-0.195011239140625	-0.560398069748264	-0.091869963888889	-0.189541349045139	-0.158420105338542	-0.311930608771702	-0.191854825746528	-0.111626886458333	-0.127121894539931	-0.0468106202546295	-0.316519555034723	-0.344713648921441	-0.139533812881945	-0.234902270078125	-0.065023827578125	0.0316793669270835	-0.32011596875	-0.304527741666667	-0.337593776388889	-0.0163537178665125	-0.104745717951389	-0.137158856779514	-0.117849876388889	-0.318840308333333	0.0346720854470485	-0.386126339496528	0.0295948307725695	-0.156733879273727	-0.279091104722222	-0.305251368255208	-0.005341603016493	-0.294708099913194	-0.234405886736111	-0.0529309835069445	-0.229089716744792	-0.145430330208333	-0.41113046171441	-0.229012463402778	0.100124394832176	-0.0058825293836805	-0.34223840625	0.239209969270833	-0.63884367421875	-0.551205991666667	-0.255621887586805	-0.474066940711805	-0.279083623784723	-0.268125254578993	-0.173651779861111	-0.357241183142361	-0.143360353758681	-0.0689583608506945	0.14086922341821	-0.401457271328125	-0.121732557986111	-0.536940206684028	-0.230792303537326	-0.028418141579861	0.0958025238715275	0.0400117373697915	0.025728213888889	-0.0131525344618055	-0.219541256519098	-0.013238873949653	-0.0251131109592015	0.200329777411266	-0.0362715433159725	0.191376859971065	-0.182689439742477	0.501113646137153	0.421386144574653	0.0697848060763891	-0.0435003095920135	-0.127754222873263	0.037115690668403	0.0212164365885419	0.201011714477431	0.298115719348959	-0.0792486512586805	0.0556813691106773	0.0115204059982641	0.135888818012153	-0.023318251362847	0.430662900746528	-0.098369201692708	0.0035975854021995	0.168541753541667	0.400924369784289	0.26894794858507	-0.159263806746962	0.240611671779514	-0.0302399731336805	-0.457869565217012	-0.149209820384838	-0.0356639252430555	0.0562708214265049	0.189148748182595	0.0486509338975697	0.0231102962673614	0.154529330164931	-0.057488664973958	0.105891845442708	0.0637751406064817	0.231773991970487	0.425941580306713	-0.510457941927082	0.0301716263454864	-0.175103132897569	-0.0416792704470485	0.248869614592014	0.030659837934028	-0.136711481814236	-0.046212225520833	-0.183227350572917	-0.15503332625868	0.222357155998264	0.13045944963831	0.398445335720487	-0.0170674332031245	-0.231442662977431	-0.170159563302951	0.345471849001736	0.252200229817709	-0.142237162326388	0.0897654728732641	-0.0540516181336805	0.0091757911979169	-0.356211039409722	0.112317066449653	0.014645681293403	0.0457669250000002	-0.10774357843316	0.0123322045920141	0.0925601438802086	0.0770651357986114	0.157376410083913	-0.11233252469618	-0.140526618582899	0.0646532174565975	-0.030715239739583	0.139163202760417	0.235866397265625	-0.115928938411458	-0.100340711328125	-0.133406746050347	0.18783331247203	0.099441312387153	0.067028173559028	0.086337153949653	-0.114653277994791	0.23885911578559	-0.181939309157986	0.233781861111111	0.0474531510648151	-0.0749040743836805	-0.101064337916666	0.198845427322049	-0.0905210695746525	-0.030218856397569	0.151256046831597	-0.02490268640625	0.0587567001302085	-0.206943431375868	-0.024825433064236	0.304311425170718	0.198304500954861	-0.138051375911458	0.443396999609376	-0.434656643880208	-0.347018961328124	-0.0514348572482635	-0.269879910373263	-0.0748965934461805	-0.063938224240451	0.0305352504774308	-0.153054152803819	0.0608266765798613	0.135228669487848	0.345056253756752	-0.197270240989583	0.0824544723524308	-0.332753176345486	-0.0266052731987845	0.175768888758681	0.29998955421007	0.244198767708333	0.229915244227431	0.191034495876736	-0.0153542261805555	0.190948156388889	0.17907391937934	0.404516807749808	0.16791548702257	-0.0993443064207175	0.584458779458912	0.504731277896412	0.153129939398148	0.0398448237297455	-0.0444090895515045	0.120460823990162	0.104561569910301	0.28435684779919	0.381460852670717	0.0040964820630785	0.139026502432436	0.0948655393200231	0.219233951333912	0.060026881958912	0.514008034068287	-0.015024068370949	0.0869427187239585	0.251886886863426	0.484269503106047	0.352293081906829	-0.0759186734252025	0.323956805101273	0.0531051601880785	-0.374524431895253	-0.0658646870630785	0.0476812080787035	0.139615954748264	0.272493881504354	0.131996067219329	0.10645542958912	0.23787446348669	0.025856468347801	0.189236978764467	0.147120273928241	0.315119125292246	0.509286713628472	-0.427112808605323	0.113516759667245	-0.09175799957581	0.0416658628747105	0.332214747913773	0.114004971255787	-0.053366348492477	0.037132907800926	-0.0998822172511575	-0.0716881929369215	0.305702289320023	0.21380458296007	0.481790469042245	0.0662777001186345	-0.148097529655672	-0.086814429981192	0.428816982323495	0.335545363139467	-0.0588920290046295	0.173110606195023	0.0292935151880785	0.0925209245196759	-0.272865906087963	0.195662199771412	0.097990814615162	0.129112058321759	-0.0243984451114005	0.0956773379137731	0.175905277201968	0.16041026912037	0.240721543405671	-0.0289873913744215	-0.05718148526114	0.147998350778356	0.052629893582176	0.222508336082176	0.319211530587384	-0.032583805089699	-0.016995578006366	-0.050061612728588	0.271178445793788	0.182786445708912	0.150373306880787	0.169682287271412	-0.0313081446730325	0.322204249107349	-0.098594175836227	0.31712699443287	0.130798284386574	0.0084410589380785	-0.0177192045949075	0.282190560643808	-0.0071759362528935	0.05312627692419	0.234601180153356	0.058442446915509	0.142101833451968	-0.123598298054109	0.058519700257523	0.387656558492477	0.28164963427662	-0.054706242589699	0.526742132931134	-0.351311510558449	-0.263673828006366	0.0319102760734955	-0.186534777051505	0.0084485398755785	0.019406909081308	0.11388038379919	-0.06970901948206	0.14417180990162	0.218573802809606	0.428401387078511	-0.113925107667824	0.16579960567419	-0.249408043023727	0.0567398601229745	0.25911402208044	0.383334687531829	0.327543901030092	0.31326037754919	0.274379629198495	0.0679909071412035	0.274293289710648	0.2624190527011	0.487861941071566	0.251260620344329	0.21039247974537	0.13066497818287	-0.220936360315393	-0.334221475983796	-0.418475389265046	-0.25360547572338	-0.269504729803241	-0.0897094519143515	0.007394552957176	-0.369969817650463	-0.235039797281105	-0.279200760393518	-0.15483234837963	-0.31403941775463	0.139941734354745	-0.38909036808449	-0.287123580989583	-0.122179412850116	0.110203203392506	-0.021773217806713	-0.449984973138744	-0.0501094946122685	-0.320961139525463	-0.748590731608795	-0.43993098677662	-0.326385091634838	-0.234450344965278	-0.101572418209187	-0.242070232494213	-0.267610870124421	-0.136191836226851	-0.34820983136574	-0.184829320949074	-0.226946025785301	-0.058947174421296	0.13522041391493	-0.801179108318864	-0.260549540046296	-0.465824299289352	-0.332400436838831	-0.0418515517997685	-0.260061328457754	-0.427432648206019	-0.336933391912616	-0.473948516964699	-0.445754492650463	-0.0683640103935185	-0.160261716753472	0.107724169328704	-0.307788599594907	-0.522163829369213	-0.460880729694733	0.054750682609954	-0.038520936574074	-0.432958328718171	-0.200955693518518	-0.344772784525463	-0.281545375193866	-0.646932205801505	-0.17840409994213	-0.276075485098379	-0.244954241391782	-0.398464744824942	-0.278388961799768	-0.198161022511574	-0.213656030593171	-0.13334475630787	-0.403053691087963	-0.431247784974682	-0.226067948935185	-0.321436406131365	-0.151557963631366	-0.054854769126157	-0.40665010480324	-0.391061877719908	-0.42412791244213	-0.102887853919753	-0.19127985400463	-0.223692992832755	-0.20438401244213	-0.405374444386574	-0.051862050606192	-0.472660475549769	-0.056939305280671	-0.243268015326967	-0.365625240775463	-0.391785504308449	-0.0918757390697335	-0.381242235966435	-0.320940022789352	-0.139465119560185	-0.315623852798033	-0.231964466261574	-0.49766459776765	-0.315546599456018	0.0135902587789355	-0.092416665436921	-0.42877254230324	0.152675833217593	-0.72537781027199	-0.637740127719907	-0.342156023640046	-0.560601076765046	-0.365617759837963	-0.354659390632234	-0.260185915914352	-0.443775319195602	-0.229894489811921	-0.155492496903935	0.0543350873649695	-0.487991407381365	-0.208266694039352	-0.623474342737268	-0.317326439590567	-0.114952277633102	0.00926838781828701	-0.046522398683449	-0.0608059221643515	-0.099686670515046	-0.306075392572338	-0.0997730100028935	-0.111647247012442	0.113795641358025	-0.122805679369213	0.8144680640625	0.462866725564236	0.349581609895834	0.265327696614584	0.43019761015625	0.414298356076389	0.594093633965278	0.691197638836806	0.313833268229167	0.448763288598524	0.404602325486111	0.5289707375	0.369763668125	0.823744820234375	0.294712717795139	0.396679504890046	0.561623673029514	0.794006289272136	0.662029868072917	0.233818112740886	0.633693591267361	0.362841946354167	-0.064787645729165	0.24387209910301	0.357417994244791	0.449352740914352	0.582230667670443	0.441732853385417	0.416192215755208	0.547611249652778	0.335593254513889	0.498973764930556	0.456857060094329	0.624855911458334	0.81902349979456	-0.117376022439235	0.423253545833333	0.217978786590278	0.351402649040799	0.641951534079861	0.423741757421875	0.256370437673611	0.346869693967014	0.20985456891493	0.238048593229167	0.615439075486111	0.523541369126157	0.791527255208333	0.376014486284723	0.161639256510416	0.222922356184896	0.738553768489584	0.645282149305555	0.250844757161458	0.482847392361111	0.339030301354167	0.402257710685764	0.036870880078125	0.5053989859375	0.40772760078125	0.438848844487847	0.285338341054687	0.405414124079861	0.485642063368056	0.470147055286458	0.55045832957176	0.280749394791666	0.252555300904948	0.457735136944444	0.362366679748264	0.532245122248264	0.628948316753473	0.277152981076389	0.292741208159722	0.2596751734375	0.580915231959876	0.492523231875	0.460110093046875	0.4794190734375	0.278428641493056	0.631941035273437	0.211142610329861	0.626863780598959	0.440535070552662	0.318177845104167	0.29201758157118	0.591927346809896	0.302560849913195	0.362863063090278	0.544337966319445	0.368179233081597	0.451838619618056	0.186138488111979	0.368256486423611	0.697393344658565	0.591386420442709	0.255030543576389	0.836478919097222	-0.041574724392361	0.0460629581597225	0.341647062239584	0.123202009114584	0.318185326041666	0.329143695247396	0.423617169965278	0.240027766684028	0.453908596067708	0.528310588975694	0.738138173244599	0.195811678498264	0.475536391840278	0.060328743142361	0.366476646289063	0.568850808246528	0.693071473697917	0.63728068719618	0.622997163715278	0.584116415364583	0.377727693307292	0.584030075876736	0.572155838867187	0.797598727237655	0.560997406510417	0.383139224001736	0.269854108333333	0.185600195052083	0.35047010859375	0.334570854513889	0.514366132402778	0.611470137274305	0.234105766666666	0.369035787036024	0.324874823923611	0.4492432359375	0.2900361665625	0.744017318671875	0.214985216232639	0.316952003327546	0.481896171467014	0.714278787709635	0.582302366510416	0.154090611178385	0.553966089704861	0.283114444791666	-0.144515147291665	0.164144597540509	0.277690492682292	0.369625239351852	0.502503166107942	0.362005351822917	0.336464714192708	0.467883748090278	0.255865752951389	0.419246263368055	0.377129558531829	0.545128409895834	0.73929599823206	-0.197103524001735	0.343526044270833	0.138251285027778	0.271675147478298	0.562224032517361	0.344014255859375	0.176642936111111	0.267142192404514	0.13012706735243	0.158321091666666	0.535711573923611	0.443813867563657	0.711799753645833	0.296286984722222	0.0819117549479165	0.143194854622396	0.658826266927083	0.565554647743056	0.171117255598958	0.403119890798611	0.259302799791666	0.322530209123264	-0.042856621484375	0.425671484375	0.32800009921875	0.359121342925347	0.205610839492187	0.325686622517361	0.405914561805556	0.390419553723958	0.47073082800926	0.201021893229166	0.172827799342448	0.378007635381944	0.282639178185764	0.452517620685764	0.549220815190973	0.197425479513889	0.213013706597222	0.179947671875	0.501187730397377	0.4127957303125	0.380382591484375	0.399691571875	0.198701139930555	0.552213533710938	0.131415108767361	0.547136279036458	0.360807568990162	0.238450343541666	0.21229008000868	0.512199845247396	0.222833348350694	0.283135561527778	0.464610464756944	0.288451731519097	0.372111118055556	0.106410986549479	0.288528984861111	0.617665843096065	0.511658918880209	0.175303042013889	0.756751417534723	-0.121302225954861	-0.0336645434027775	0.261919560677083	0.0434745075520835	0.238457824479166	0.249416193684896	0.343889668402778	0.160300265121528	0.374181094505208	0.448583087413194	0.658410671682099	0.116084176935764	0.395808890277778	-0.019398758420139	0.286749144726562	0.489123306684028	0.613343972135416	0.55755318563368	0.543269662152778	0.504388913802084	0.298000191744791	0.504302574314236	0.492428337304687	0.717871225675154	0.481269904947916	-0.0817472301649304	-0.16600114344618	-0.0011312299045139	-0.017030483984375	0.162764793904514	0.259868798776042	-0.117495571831597	0.0174344485377604	-0.0267265145746528	0.0976418974392361	-0.0615651719357639	0.392415980173611	-0.136616122265625	-0.0346493351707174	0.13029483296875	0.362677449211372	0.230701028012153	-0.197510727319878	0.202364751206597	-0.0684868937065974	-0.496116485789929	-0.187456740957754	-0.0739108458159724	0.018023900853588	0.150901827609679	0.0104040133246528	-0.0151366243055555	0.116282409592014	-0.0957355855468749	0.0676449248697916	0.0255282200335648	0.19352707139757	0.387694659733796	-0.548704862499999	-0.00807529422743055	-0.213350053470486	-0.0799261910199654	0.210622694019097	-0.0075870826388889	-0.174958402387153	-0.0844591460937499	-0.221474271145833	-0.193280246831597	0.184110235425347	0.0922125290653936	0.36019841514757	-0.0553143537760414	-0.269689583550347	-0.208406483875868	0.30722492842882	0.213953309244792	-0.180484082899305	0.0515185523003472	-0.0922985387065974	-0.029071129375	-0.394457959982639	0.0740701458767361	-0.0236012392795139	0.0075200044270833	-0.145990499006076	-0.0259147159809028	0.0543132233072917	0.0388182152256945	0.119129489510996	-0.150579445269097	-0.178773539155816	0.0264062968836806	-0.0689621603124999	0.1009162821875	0.197619476692709	-0.154175858984375	-0.138587631901042	-0.171653666623264	0.149586391899113	0.0611943918142361	0.0287812529861111	0.0480902333767361	-0.152900198567708	0.200612195212674	-0.220186229730903	0.195534940538195	0.00920623049189815	-0.113150994956597	-0.139311258489583	0.160598506749132	-0.128767990147569	-0.0684657769704859	0.113009126258681	-0.0631496069791669	0.0205097795572916	-0.245190351948785	-0.0630723536371529	0.266064504597801	0.160057580381945	-0.176298296484375	0.405150079036459	-0.472903564453125	-0.385265881901041	-0.0896817778211804	-0.30812683094618	-0.113143514019097	-0.102185144813368	-0.00771167009548615	-0.191301073376736	0.0225797560069445	0.0969817489149306	0.306809333183835	-0.2355171615625	0.0442075517795139	-0.371000096918403	-0.0648521937717014	0.137521968185764	0.261742633637153	0.205951847135417	0.191668323654514	0.15278757530382	-0.0536011467534724	0.152701235815972	0.140826998806424	0.366269887176891	0.129668566449653	-0.279286259114583	-0.114416345572917	-0.130315599652778	0.0494796782361115	0.146583683107639	-0.2307806875	-0.0958506671306422	-0.140011630243055	-0.0156432182291665	-0.174850287604166	0.279130864505209	-0.249901237934027	-0.14793445083912	0.0170097173003475	0.249392333542969	0.11741591234375	-0.310795842988281	0.0890796355381945	-0.181772009375	-0.609401601458331	-0.300741856626157	-0.187195961484375	-0.0952612148148146	0.037616711941276	-0.10288110234375	-0.128421739973958	0.00299729392361149	-0.209020701215277	-0.045640190798611	-0.0877568956348378	0.080241955729167	0.274409544065394	-0.661989978168401	-0.121360409895833	-0.326635169138889	-0.193211306688368	0.0973375783506945	-0.120872198307292	-0.288243518055555	-0.197744261762152	-0.334759386814236	-0.3065653625	0.0708251197569445	-0.021072586603009	0.246913299479167	-0.168599469444444	-0.38297469921875	-0.32169159954427	0.193939812760417	0.100668193576389	-0.293769198567708	-0.0617665633680554	-0.205583654375	-0.142356245043403	-0.507743075651041	-0.0392149697916665	-0.136886354947917	-0.105765111241319	-0.259275614674479	-0.139199831649305	-0.058971892361111	-0.0744669004427082	0.005844373842593	-0.2638645609375	-0.292058654824218	-0.0868788187847221	-0.182247275980903	-0.0123688334809025	0.084334361024306	-0.267460974652778	-0.251872747569444	-0.284938782291666	0.03630127623071	-0.0520907238541665	-0.0845038626822915	-0.0651948822916665	-0.266185314236111	0.087327079544271	-0.333471345399306	0.082249824869792	-0.104078885176504	-0.226436110625	-0.252596374157986	0.0473133910807295	-0.242053105815972	-0.181750892638888	-0.000275989409722011	-0.17643472264757	-0.092775336111111	-0.358475467617188	-0.176357469305556	0.152779388929398	0.046772464713542	-0.289583412152777	0.291864963368056	-0.586188680121527	-0.498550997569444	-0.202966893489583	-0.421411946614583	-0.2264286296875	-0.21547026048177	-0.120996785763889	-0.304586189045139	-0.0907053596614582	-0.016303366753472	0.193524217515433	-0.348802277230903	-0.0690775638888887	-0.484285212586805	-0.178137309440104	0.0242368525173615	0.14845751796875	0.092666731467014	0.0783832079861115	0.039502459635417	-0.166886262421875	0.0394161201475695	0.027541883138021	0.252984771508488	0.01638345078125	-0.198670258854166	-0.214569512934028	-0.0347742350451385	0.062329769826389	-0.31503460078125	-0.180104580411892	-0.224265543524305	-0.0998971315104165	-0.259104200885416	0.194876951223959	-0.334155151215278	-0.23218836412037	-0.0672441959809025	0.165138420261719	0.0331619990625	-0.395049756269531	0.00482572225694453	-0.26602592265625	-0.693655514739581	-0.384995769907407	-0.271449874765625	-0.179515128096065	-0.046637201339974	-0.187135015625	-0.212675653255208	-0.0812566193576385	-0.293274614496527	-0.129894104079861	-0.172010808916088	-0.00401195755208297	0.190155630784144	-0.746243891449651	-0.205614323177083	-0.410889082420138	-0.277465219969618	0.0130836650694445	-0.205126111588541	-0.372497431336805	-0.281998175043402	-0.419013300095486	-0.39081927578125	-0.0134287935243055	-0.105326499884259	0.162659386197917	-0.252853382725694	-0.4672286125	-0.40594551282552	0.109685899479167	0.016414280295139	-0.378023111848958	-0.146020476649305	-0.28983756765625	-0.226610158324653	-0.591996988932291	-0.123468883072916	-0.221140268229166	-0.190019024522569	-0.343529527955729	-0.223453744930555	-0.143225805642361	-0.158720813723958	-0.078409539438657	-0.34811847421875	-0.376312568105468	-0.171132732065972	-0.266501189262152	-0.0966227467621525	8.04477430560169e-05	-0.351714887934027	-0.336126660850694	-0.369192695572916	-0.04795263705054	-0.136344637135417	-0.168757775963541	-0.149448795572916	-0.350439227517361	0.00307316626302101	-0.417725258680555	-0.00200408841145799	-0.188332798457754	-0.31069002390625	-0.336850287439236	-0.0369405222005205	-0.326307019097222	-0.266004805920138	-0.084529902690972	-0.260688635928819	-0.177029249392361	-0.442729380898437	-0.260611382586805	0.0685254756481485	-0.037481448567708	-0.373837325434027	0.207611050086806	-0.670442593402777	-0.582804910850694	-0.287220806770833	-0.505665859895833	-0.31068254296875	-0.29972417376302	-0.205250699045139	-0.388840102326388	-0.174959272942708	-0.100557280034722	0.109270304234183	-0.433056190512152	-0.153331477170139	-0.568539125868055	-0.262391222721354	-0.0600170607638885	0.0642036046875	0.008412818185764	-0.00587070529513847	-0.044751453645833	-0.251140175703125	-0.0448377931336805	-0.056712030143229	0.168730858227238	-0.0678704625	-0.0496995993923611	0.130095678496528	0.227199683368056	-0.150164687239583	-0.0152346668702257	-0.0593956299826389	0.06497278203125	-0.09423428734375	0.359746864765625	-0.169285237673611	-0.0673184505787035	0.097625717560764	0.330008333803386	0.198031912604166	-0.230179842727864	0.169695635798611	-0.101156009114584	-0.528785601197915	-0.22012585636574	-0.106579961223959	-0.0146452145543981	0.118232712201692	-0.0222651020833333	-0.0478057397135416	0.083613294184028	-0.128404700954861	0.0349758094618055	-0.0071408953744213	0.160857955989584	0.35502554432581	-0.581373977907985	-0.0407444096354166	-0.246019168878472	-0.112595306427951	0.177953578611111	-0.040256198046875	-0.207627517795139	-0.117128261501736	-0.25414338655382	-0.225949362239583	0.151441120017361	0.0595434136574075	0.327529299739584	-0.0879834691840275	-0.302358698958334	-0.241075599283854	0.274555813020833	0.181284193836806	-0.213153198307291	0.0188494368923611	-0.124967654114584	-0.0617402447829861	-0.427127075390625	0.04140103046875	-0.0562703546875	-0.0251491109809028	-0.178659614414063	-0.0585838313888889	0.0216441078993056	0.00614909981770835	0.0864603741030095	-0.183248560677083	-0.211442654563802	-0.00626281852430555	-0.101631275720486	0.068247166779514	0.164950361284723	-0.186844974392361	-0.171256747309028	-0.20432278203125	0.116917276491127	0.02852527640625	-0.003887862421875	0.01542111796875	-0.185569313975694	0.167943079804688	-0.252855345138889	0.162865825130209	-0.023462884916088	-0.145820110364583	-0.171980373897569	0.127929391341146	-0.161437105555555	-0.101134892378472	0.0803400108506945	-0.095818722387153	-0.0121593358506945	-0.277859467356771	-0.095741469045139	0.233395389189815	0.127388464973959	-0.208967411892361	0.372480963628472	-0.505572679861111	-0.417934997309028	-0.122350893229167	-0.340795946354166	-0.145812629427083	-0.134854260221354	-0.0403807855034723	-0.223970188784722	-0.0100893594010417	0.0643126335069445	0.274140217775849	-0.268186276970486	0.0115384363715277	-0.403669212326389	-0.0975213091796875	0.104852852777778	0.229073518229167	0.17328273172743	0.158999208246528	0.120118459895833	-0.0862702621614585	0.120032120407986	0.108157883398438	0.333600771768905	0.0969994510416665	0.114196424416667	0.211300429288194	-0.166063941319445	-0.0311339209500868	-0.0752948840625	0.0490735279513889	-0.110133541423611	0.343847610685764	-0.185184491753472	-0.0832177046585646	0.0817264634809029	0.314109079723524	0.182132658524305	-0.246079096807726	0.15379638171875	-0.117055263194445	-0.544684855277776	-0.236025110445602	-0.12247921530382	-0.0305444686342592	0.102333458121831	-0.0381643561631944	-0.0637049937934027	0.0677140401041669	-0.144303955034722	0.0190765553819444	-0.0230401494542824	0.144958701909722	0.339126290245949	-0.597273231987846	-0.0566436637152778	-0.261918422958333	-0.128494560507813	0.16205432453125	-0.0561554521267361	-0.223526771875	-0.133027515581597	-0.270042640633681	-0.241848616319445	0.1355418659375	0.0436441595775464	0.311630045659722	-0.103882723263889	-0.318257953038195	-0.256974853363715	0.258656558940972	0.165384939756944	-0.229052452387153	0.0029501828125	-0.140866908194445	-0.0776394988628472	-0.443026329470486	0.0255017763888889	-0.0721696087673611	-0.0410483650607639	-0.194558868493924	-0.07448308546875	0.00574485381944445	-0.00975015426215275	0.0705611200231484	-0.199147814756945	-0.227341908643663	-0.0221620726041667	-0.117530529800347	0.0523479126996529	0.149051107204861	-0.202744228472222	-0.187156001388889	-0.220222036111111	0.101018022411265	0.0126260223263889	-0.0197871165017361	-0.000478136111111103	-0.201468568055556	0.152043825724826	-0.26875459921875	0.146966571050347	-0.039362138995949	-0.161719364444445	-0.187879627977431	0.112030137261285	-0.177336359635417	-0.117034146458333	0.0644407567708334	-0.111717976467014	-0.0280585899305556	-0.293758721436632	-0.111640723125	0.217496135109954	0.111489210894097	-0.224866665972222	0.356581709548611	-0.521471933940972	-0.433834251388889	-0.138250147309028	-0.356695200434028	-0.161711883506945	-0.150753514301215	-0.0562800395833334	-0.239869442864583	-0.0259886134809028	0.0484133794270834	0.258240963695988	-0.284085531050347	-0.00436081770833335	-0.41956846640625	-0.113420563259549	0.0889535986979169	0.213174264149305	0.157383477647569	0.143099954166667	0.104219205815972	-0.10216951624132	0.104132866328125	0.0922586293185764	0.317701517689043	0.0811001969618054	0.391095707177084	0.0137313365694445	0.148661356938802	0.104500393826389	0.228868805840278	0.069661736465278	0.523642888574653	-0.00538921386458299	0.0965775732303245	0.261521741369792	0.493904357612413	0.361927936413194	-0.0662838189188365	0.333591659607639	0.0627400146944445	-0.364889577388887	-0.0562298325567125	0.0573160625850695	0.14925080925463	0.28212873601072	0.141630921725695	0.116090284095486	0.247509317993056	0.035491322854167	0.198871833270833	0.156755128434607	0.324753979798612	0.518921568134838	-0.417477954098957	0.123151614173611	-0.082123145069444	0.0513007173810765	0.341849602420139	0.123639825762153	-0.043731493986111	0.046767762307292	-0.0902473627447915	-0.0620533384305555	0.315337143826389	0.223439437466435	0.491425323548611	0.0759125546250005	-0.138462675149306	-0.077179575474826	0.438451836829861	0.345180217645834	-0.0492571744982635	0.182745460701389	0.0389283696944445	0.102155779026042	-0.263231051581597	0.205297054277778	0.107625669121528	0.138746912828125	-0.0147635906050345	0.105312192420139	0.185540131708334	0.170045123626736	0.250356397912038	-0.0193525368680555	-0.047546630754774	0.157633205284722	0.062264748088542	0.232143190588542	0.32884638509375	-0.022948950583333	-0.0073607235	-0.040426758222222	0.280813300300155	0.192421300215278	0.160008161387153	0.179317141777778	-0.0216732901666665	0.331839103613715	-0.088959321329861	0.326761848939236	0.14043313889294	0.0180759134444445	-0.0080843500885415	0.291825415150174	0.0024589182534725	0.062761131430556	0.244236034659722	0.068077301421875	0.151736687958334	-0.113963443547743	0.068154554763889	0.397291412998843	0.291284488782987	-0.045071388083333	0.5363769874375	-0.341676656052083	-0.2540389735	0.0415451305798615	-0.176899922545139	0.0180833943819445	0.029041763587674	0.123515238305556	-0.060074164975694	0.153806664407986	0.228208657315973	0.438036241584877	-0.104290253161458	0.175434460180556	-0.239773188517361	0.0663747146293405	0.268748876586806	0.392969542038195	0.337178755536458	0.322895232055556	0.284014483704861	0.0776257616475695	0.283928144217014	0.272053907207465	0.497496795577932	0.260895474850694	0.110835341440972	0.24576536181033	0.201604398697917	0.325972810711806	0.166765741336805	0.62074689344618	0.0917147910069445	0.193681578101852	0.35862574624132	0.591008362483941	0.459031941284722	0.030820185952691	0.430695664479167	0.159844019565972	-0.267785572517359	0.040874172314815	0.154420067456597	0.246354814126157	0.379232740882248	0.238734926597222	0.213194288967014	0.344613322864584	0.132595327725694	0.295975838142361	0.253859133306134	0.421857984670139	0.616025573006366	-0.320373949227429	0.220255619045139	0.0149808598020835	0.148404722252604	0.438953607291666	0.22074383063368	0.0533725108854165	0.14387176717882	0.00685664212673601	0.035050666440972	0.412441148697916	0.320543442337963	0.588529328420139	0.173016559496528	-0.041358670277778	0.0199244293967015	0.535555841701389	0.442284222517361	0.047846830373264	0.279849465572917	0.136032374565972	0.199259783897569	-0.16612704671007	0.302401059149305	0.204729673993055	0.235850917699653	0.082340414266493	0.202416197291667	0.282644136579861	0.267149128498264	0.347460402783565	0.077751468003472	0.0495573741167535	0.25473721015625	0.15936875296007	0.32924719546007	0.425950389965278	0.0741550542881945	0.0897432813715275	0.0566772466493055	0.377917305171682	0.289525305086806	0.25711216625868	0.276421146649306	0.075430714704861	0.428943108485243	0.0081446835416665	0.423865853810764	0.237537143764468	0.115179918315972	0.089019654782986	0.388929420021701	0.099562923125	0.159865136302083	0.34134003953125	0.165181306293402	0.248840692829861	-0.0168594386762155	0.165258559635417	0.49439541787037	0.388388493654514	0.0520326167881945	0.633480992309028	-0.244572651180555	-0.156934968628472	0.138649135451389	-0.079795917673611	0.115187399253472	0.126145768459202	0.220619243177083	0.0370298398958335	0.250910669279514	0.3253126621875	0.535140246456405	-0.00718624828993047	0.272538465052083	-0.142669183645833	0.163478719500868	0.365852881458334	0.490073546909722	0.434282760407986	0.419999236927084	0.381118488576389	0.174729766519097	0.381032149088541	0.369157912078993	0.59460080044946	0.357999479722222	-0.131599008797309	-0.175759971909722	-0.0513915598958335	-0.210598629270834	0.243382522838542	-0.285649579600694	-0.183682792505787	-0.0187386243663195	0.213643991876302	0.081667570677083	-0.346544184654948	0.0533312938715275	-0.217520351041667	-0.645149943124999	-0.336490198292824	-0.222944303151042	-0.131009556481482	0.00186837027460901	-0.138629444010417	-0.164170081640625	-0.0327510477430555	-0.244769042881945	-0.081388532465278	-0.123505237301505	0.0444936140625	0.238661202398727	-0.697738319835068	-0.1571087515625	-0.362383510805556	-0.228959648355035	0.0615892366840275	-0.156620539973959	-0.323991859722222	-0.23349260342882	-0.370507728480903	-0.342313704166667	0.0350767780902775	-0.056820928269676	0.2111649578125	-0.204347811111111	-0.418723040885417	-0.357439941210937	0.15819147109375	0.064919851909722	-0.329517540234375	-0.0975149050347224	-0.241331996041667	-0.17810458671007	-0.543491417317709	-0.0749633114583335	-0.172634696614583	-0.141513452907986	-0.295023956341146	-0.174948173315972	-0.0947202340277779	-0.110215242109375	-0.029903967824074	-0.299612902604167	-0.327806996490886	-0.122627160451389	-0.217995617647569	-0.0481171751475695	0.048586019357639	-0.303209316319444	-0.287621089236112	-0.320687123958333	0.000552934564043012	-0.0878390655208335	-0.120252204348958	-0.100943223958333	-0.301933655902778	0.051578737877604	-0.369219687065973	0.046501483203125	-0.139827226843171	-0.262184452291667	-0.288344715824653	0.0115650494140625	-0.277801447482639	-0.217499234305556	-0.036024331076389	-0.212183064314237	-0.128523677777778	-0.394223809283854	-0.212105810972222	0.117031047262732	0.011024123046875	-0.325331753819444	0.256116621701389	-0.621937021788195	-0.534299339236111	-0.23871523515625	-0.45716028828125	-0.262176971354167	-0.251218602148437	-0.156745127430556	-0.340334530711806	-0.126453701328125	-0.052051708420139	0.157775875848766	-0.38455061889757	-0.104825905555556	-0.520033554253472	-0.213885651106771	-0.0115114891493055	0.112709176302083	0.056918389800347	0.0426348663194445	0.00375411796875	-0.202634604088542	0.0036677784809025	-0.00820645852864599	0.217236429841821	-0.019364890885417	-0.0408299515403646	0.0835384604735243	-0.0756686089014757	0.378312543207899	-0.150719559231337	-0.0487527721364292	0.116191396003038	0.34857401224566	0.216597591046441	-0.21161416428559	0.188261314240885	-0.0825903306723092	-0.510219922755641	-0.201560177923466	-0.0880142827816842	0.00392046388787616	0.136798390643967	-0.003699423641059	-0.0292400612712673	0.102178972626302	-0.109839022512587	0.0535414879040798	0.011424783067853	0.179423634431858	0.373591222768084	-0.562808299465711	-0.0221787311931423	-0.227453490436198	-0.0940296279856772	0.196519257053385	-0.0216905196046007	-0.189061839352865	-0.0985625830594617	-0.235577708111545	-0.207383683797309	0.170006798459635	0.0781090920996818	0.346094978181858	-0.0694177907417532	-0.283793020516059	-0.22250992084158	0.293121491463108	0.19984987227908	-0.194587519865017	0.0374151153346354	-0.106401975672309	-0.0431745663407118	-0.408561396948351	0.0599667089110243	-0.0377046762452257	-0.0065834325386285	-0.160093935971788	-0.0400181529466146	0.0402097863415799	0.0247147782599827	0.105026052545284	-0.164682882234809	-0.192876976121528	0.0123028599179688	-0.0830655972782117	0.0868128452217883	0.183516039726997	-0.168279295950087	-0.152691068866754	-0.185757103588976	0.135482954933401	0.0470909548485243	0.0146778160203993	0.0339867964110243	-0.16700363553342	0.186508758246962	-0.234289666696615	0.181431503572483	-0.00489720647381364	-0.127254431922309	-0.153414695455295	0.14649506978342	-0.142871427113281	-0.0825692139361977	0.0989056892929688	-0.0772530439448787	0.00640634259157985	-0.259293788914497	-0.0771757906028647	0.251961067632089	0.145954143416233	-0.190401733450087	0.391046642070747	-0.487007001418837	-0.399369318866753	-0.103785214786892	-0.322230267911892	-0.127246950984809	-0.11628858177908	-0.0218151070611979	-0.205404510342448	0.00847631904123266	0.0828783119492188	0.292705896218123	-0.249620598528212	0.0301041148138021	-0.385103533884115	-0.0789556307374132	0.123418531220052	0.247639196671441	0.191848410169705	0.177564886688802	0.138684138338108	-0.0677045837191842	0.13859779885026	0.126723561840712	0.352166450211179	0.115565129483941	0.0393774973611111	-0.119829572013889	0.334151580095486	-0.19488052234375	-0.0929137352488424	0.0720304328906251	0.304413049133247	0.172436627934028	-0.255775127398003	0.144100351128472	-0.126751293784722	-0.554380885868054	-0.245721141035879	-0.132175245894097	-0.040240499224537	0.0926374275315536	-0.0478603867534722	-0.0734010243836806	0.0580180095138891	-0.153999985625	0.0093805247916666	-0.0327361800445602	0.135262671319445	0.329430259655671	-0.606969262578124	-0.0663396943055556	-0.271614453548611	-0.13819059109809	0.152358293940972	-0.0658514827170139	-0.233222802465278	-0.142723546171875	-0.279738671223958	-0.251544646909722	0.125845835347222	0.0339481289872686	0.301934015069445	-0.113578753854166	-0.327953983628472	-0.266670883953993	0.248960528350695	0.155688909166667	-0.23874848297743	-0.0067458477777778	-0.150562938784722	-0.087335529453125	-0.452722360060764	0.0158057457986111	-0.0818656393576389	-0.0507443956510417	-0.204254899084201	-0.0841791160590278	-0.00395117677083335	-0.0194461848524306	0.0608650894328706	-0.208843845347222	-0.237037939233941	-0.0318581031944445	-0.127226560390625	0.0426518821093751	0.139355076614584	-0.2124402590625	-0.196852031979167	-0.229918066701389	0.0913219918209876	0.0029299917361111	-0.0294831470920139	-0.0101741667013889	-0.211164598645833	0.142347795134549	-0.278450629809028	0.13727054046007	-0.0490581695862269	-0.171415395034722	-0.197575658567708	0.102334106671007	-0.187032390225694	-0.126730177048611	0.0547447261805556	-0.121414007057292	-0.0377546205208334	-0.30345475202691	-0.121336753715278	0.207800104519676	0.10179318030382	-0.2345626965625	0.346885678958334	-0.53116796453125	-0.443530281979166	-0.147946177899305	-0.366391231024305	-0.171407914097222	-0.160449544891493	-0.0659760701736112	-0.249565473454861	-0.0356846440711805	0.0387173488368056	0.24854493310571	-0.293781561640625	-0.0140568482986112	-0.429264496996528	-0.123116593849826	0.0792575681076391	0.203478233559028	0.147687447057292	0.133403923576389	0.0945231752256946	-0.111865546831597	0.0944368357378471	0.0825625987282986	0.308005487098766	0.0714041663715276	0.00453884	0.458519992109375	-0.070512110329861	0.0314546767650465	0.196398844904514	0.428781461147136	0.296805039947917	-0.131406715384114	0.268468763142361	-0.0023828817708335	-0.430012473854165	-0.121352729021991	-0.0078068338802085	0.0841279127893519	0.217005839545443	0.0765080252604167	0.0509673876302083	0.182386421527778	-0.029631573611111	0.133748936805555	0.0916322319693287	0.259631083333334	0.45379867166956	-0.482600850564235	0.0580287177083334	-0.147246041534722	-0.0138221790842015	0.276726705954861	0.058516929296875	-0.108854390451389	-0.018355134157986	-0.15537025921007	-0.127176234895833	0.250214247361111	0.158316541001157	0.426302427083333	0.0107896581597225	-0.203585571614584	-0.142302471940104	0.373328940364583	0.280057321180555	-0.114380070963541	0.117622564236111	-0.0261945267708335	0.0370328825607639	-0.328353948046875	0.1401741578125	0.04250277265625	0.0736240163628472	-0.0798864870703125	0.0401892959548611	0.120417235243056	0.104922227161458	0.18523350144676	-0.0844754333333335	-0.112669527220052	0.0925103088194444	-0.00285814837673599	0.167020294123264	0.263723488628473	-0.088071847048611	-0.072483619965278	-0.1055496546875	0.215690403834877	0.12729840375	0.094885264921875	0.1141942453125	-0.0867961866319445	0.266716207148437	-0.154082217795139	0.261638952473959	0.075310242427662	-0.0470469830208335	-0.0732072465538195	0.226702518684896	-0.0626639782118055	-0.002361765034722	0.179113138194444	0.002954404956597	0.0866137914930556	-0.179086340013021	0.003031658298611	0.332168516533565	0.226161592317708	-0.110194284548611	0.471254090972222	-0.406799552517361	-0.319161869965278	-0.0235777658854165	-0.242022819010417	-0.0470395020833335	-0.036081132877604	0.0583923418402778	-0.125197061440972	0.0886837679427084	0.163085760850694	0.372913345119599	-0.169413149626736	0.110311563715278	-0.304896084982639	0.0012518181640625	0.203625980121528	0.327846645572917	0.27205585907118	0.257772335590278	0.218891587239583	0.0125028651822915	0.218805247751736	0.206931010742188	0.432373899112655	0.195772578385417	0.299312922734375	-0.229719179704861	-0.127752392609953	0.037191775529514	0.269574391772135	0.137597970572917	-0.290613784759114	0.109261693767361	-0.161589951145833	-0.589219543229165	-0.280559798396991	-0.167013903255208	-0.0750791565856481	0.0577987701704425	-0.0826990441145833	-0.108239681744792	0.023179352152778	-0.188838642986111	-0.0254581325694445	-0.0675748374056713	0.100424013958334	0.29459160229456	-0.641807919939235	-0.101178351666667	-0.306453110909722	-0.173029248459201	0.117519636579861	-0.100690140078125	-0.268061459826389	-0.177562203532986	-0.31457732858507	-0.286383304270833	0.091007177986111	-0.0008905283738425	0.267095357708333	-0.148417411215278	-0.362792640989584	-0.301509541315104	0.214121870989583	0.120850251805556	-0.273587140338541	-0.0415845051388889	-0.185401596145834	-0.122174186814236	-0.487561017421875	-0.0190329115625	-0.11670429671875	-0.0855830530121528	-0.239093556445312	-0.119017773420139	-0.0387898341319444	-0.0542848422135416	0.0260264320717595	-0.243682502708333	-0.271876596595052	-0.0666967605555555	-0.162065217751736	0.007813224748264	0.104516419253473	-0.247278916423611	-0.231690689340278	-0.2647567240625	0.0564833344598765	-0.031908665625	-0.064321804453125	-0.0450128240625	-0.246003256006945	0.107509137773437	-0.313289287170139	0.102431883098958	-0.083896826947338	-0.206254052395833	-0.23241431592882	0.067495449309896	-0.221871047586805	-0.161568834409722	0.0199060688194445	-0.156252664418403	-0.0725932778819444	-0.338293409388021	-0.156175411076389	0.172961447158565	0.0669545229427085	-0.269401353923611	0.312047021597222	-0.566006621892361	-0.478368939340278	-0.182784835260417	-0.401229888385417	-0.206246571458333	-0.195288202252604	-0.100814727534722	-0.284404130815972	-0.0705233014322916	0.0038786914756945	0.213706275744599	-0.328620219001736	-0.0488955056597222	-0.464103154357639	-0.157955251210938	0.044418910746528	0.168639576197917	0.11284878969618	0.098565266215278	0.0596845178645835	-0.146704204192708	0.059598178376736	0.0477239413671875	0.273166829737654	0.0365655090104165	0.224261972404514	0.326228759499421	0.491172927638889	0.72355554388151	0.591579122682292	0.16336736735026	0.563242845876736	0.292391200963541	-0.13523839111979	0.173421353712384	0.286967248854166	0.378901995523727	0.511779922279818	0.371282107994792	0.345741470364583	0.477160504262153	0.265142509123264	0.42852301953993	0.386406314703704	0.554405166067709	0.748572754403935	-0.18782676782986	0.352802800442708	0.147528041199653	0.280951903650174	0.571500788689236	0.35329101203125	0.185919692282986	0.276418948576389	0.139403823524305	0.167597847838542	0.544988330095486	0.453090623735532	0.721076509817709	0.305563740894097	0.0911885111197915	0.152471610794271	0.668103023098958	0.57483140391493	0.180394011770834	0.412396646970486	0.268579555963541	0.331806965295139	-0.0335798653125	0.434948240546875	0.337276855390625	0.368398099097222	0.214887595664062	0.334963378689236	0.41519131797743	0.399696309895833	0.480007584181134	0.210298649401042	0.182104555514323	0.387284391553819	0.291915934357639	0.461794376857639	0.558497571362848	0.206702235685764	0.222290462769097	0.189224428046875	0.510464486569251	0.422072486484375	0.38965934765625	0.408968328046875	0.20797789610243	0.561490289882812	0.140691864939236	0.556413035208334	0.370084325162037	0.247727099713542	0.221566836180556	0.521476601419271	0.23211010452257	0.292412317699653	0.47388722092882	0.297728487690972	0.381387874227431	0.115687742721354	0.297805741032986	0.62694259926794	0.520935675052083	0.184579798185764	0.766028173706597	-0.112025469782986	-0.0243877872309025	0.271196316848959	0.0527512637239585	0.247734580651042	0.258692949856771	0.353166424574653	0.169577021293403	0.383457850677083	0.45785984358507	0.667687427853974	0.125360933107639	0.405085646449653	-0.010122002248264	0.296025900898437	0.498400062855903	0.622620728307292	0.566829941805555	0.552546418324653	0.513665669973958	0.307276947916666	0.513579330486111	0.501705093476563	0.72714798184703	0.490546661119792	-0.202803342939815	-0.037859174800347	0.194523441442275	0.0625470202430555	-0.365664735088975	0.0342107434375	-0.236640901475694	-0.664270493559026	-0.355610748726851	-0.24206485358507	-0.150130106915509	-0.0172521801594185	-0.157749994444444	-0.183290632074653	-0.051871598177083	-0.263889593315972	-0.100509082899305	-0.142625787735532	0.0253730636284725	0.219540651964699	-0.716858870269096	-0.176229301996528	-0.381504061239583	-0.248080198789062	0.04246868625	-0.175741090407986	-0.34311241015625	-0.252613153862847	-0.38962827891493	-0.361434254600694	0.01595622765625	-0.0759414787037035	0.192044407378473	-0.223468361545138	-0.437843591319445	-0.376560491644965	0.139070920659722	0.0457993014756945	-0.348638090668402	-0.11663545546875	-0.260452546475694	-0.197225137144097	-0.562611967751736	-0.094083861892361	-0.191755247048611	-0.160634003342014	-0.314144506775173	-0.19406872375	-0.113840784461805	-0.129335792543403	-0.0490245182581015	-0.318733453038194	-0.346927546924913	-0.141747710885417	-0.237116168081597	-0.067237725581597	0.0294654689236115	-0.322329866753472	-0.306741639670139	-0.339807674392361	-0.0185676158699845	-0.106959615954861	-0.139372754782986	-0.120063774392361	-0.321054206336805	0.0324581874435765	-0.3883402375	0.0273809327690975	-0.158947777277199	-0.281305002725694	-0.30746526625868	-0.00755550101996499	-0.296921997916667	-0.236619784739583	-0.0551448815104165	-0.231303614748264	-0.147644228211805	-0.413344359717882	-0.23122636140625	0.097910496828704	-0.00809642738715249	-0.344452304253472	0.236996071267361	-0.641057572222222	-0.553419889670139	-0.257835785590277	-0.476280838715277	-0.281297521788194	-0.270339152582465	-0.175865677864583	-0.359455081145833	-0.145574251762153	-0.0711722588541665	0.138655325414738	-0.403671169331597	-0.123946455989583	-0.5391541046875	-0.233006201540798	-0.030632039583333	0.0935886258680555	0.0377978393663195	0.023514315885417	-0.0153664324652775	-0.22175515452257	-0.015452771953125	-0.0273270089626735	0.198115879407794	-0.0384854413194445	0.0641076122945605	0.296490228537182	0.164513807337963	-0.263697947994068	0.136177530532407	-0.134674114380787	-0.562303706464118	-0.253643961631944	-0.140098066490162	-0.0481633198206016	0.084714606935489	-0.0557832073495368	-0.0813238449797452	0.0500951889178245	-0.161922806221065	0.001457704195602	-0.0406590006406248	0.12733985072338	0.321507439059606	-0.614892083174188	-0.0742625149016201	-0.279537274144675	-0.146113411694155	0.144435473344907	-0.0737743033130785	-0.241145623061343	-0.15064636676794	-0.287661491820023	-0.259467467505787	0.117923014751158	0.026025308391204	0.29401119447338	-0.121501574450231	-0.335876804224537	-0.274593704550057	0.24103770775463	0.147766088570602	-0.246671303573495	-0.0146686683738424	-0.158485759380787	-0.0952583500491896	-0.460645180656829	0.0078829252025465	-0.0897884599537035	-0.0586672162471063	-0.212177719680266	-0.0921019366550924	-0.0118739973668979	-0.0273690054484951	0.052942268836806	-0.216766665943287	-0.244960759830005	-0.039780923790509	-0.13514938098669	0.0347290615133105	0.131432256018519	-0.220363079658564	-0.204774852575231	-0.237840887297454	0.083399171224923	-0.0049928288599535	-0.0374059676880785	-0.0180969872974535	-0.219087419241898	0.134424974538484	-0.286373450405092	0.129347719864005	-0.0569809901822914	-0.179338215630787	-0.205498479163773	0.0944112860749425	-0.194955210821759	-0.134652997644676	0.046821905584491	-0.129336827653356	-0.045677441116898	-0.311377572622974	-0.129259574311342	0.199877283923611	0.093870359707755	-0.242485517158564	0.338962858362269	-0.539090785127314	-0.451453102575231	-0.15586899849537	-0.37431405162037	-0.179330734693287	-0.168372365487558	-0.0738988907696757	-0.257488294050925	-0.0436074646672451	0.030794528240741	0.240622112509645	-0.30170438223669	-0.0219796688946758	-0.437187317592592	-0.131039414445891	0.0713347475115745	0.195555412962963	0.139764626461227	0.125481102980324	0.08660035462963	-0.119788367427662	0.0865140151417825	0.074639778132234	0.300082666502701	0.063481345775463	0.46143439667665	0.32945797547743	-0.0987537798546005	0.301121698671875	0.0302700537586805	-0.397359538324651	-0.0886997934924765	0.0248461016493055	0.116780848318866	0.249658775074956	0.109160960789931	0.0836203231597223	0.215039357057292	0.00302136191840299	0.166401872335069	0.124285167498843	0.292284018862847	0.486451607199074	-0.449947915034721	0.0906816532378474	-0.114593106005208	0.0188307564453125	0.309379641484375	0.091169864826389	-0.076201454921875	0.014297801371528	-0.122717323680556	-0.0945232993663195	0.282867182890625	0.190969476530671	0.458955362612847	0.0434425936892365	-0.17093263608507	-0.10964953641059	0.405981875894097	0.31271025671007	-0.0817271354340275	0.150275499765625	0.00645840875868049	0.0696858180902779	-0.295701012517361	0.172827093342014	0.075155708185764	0.106276951892361	-0.0472335515407985	0.0728422314843751	0.15307017077257	0.137575162690972	0.217886436976273	-0.0518224978038195	-0.080016591690538	0.125163244348958	0.029794787152778	0.199673229652778	0.296376424157986	-0.055418911519097	-0.039830684435764	-0.072896719157986	0.24834333936439	0.159951339279514	0.127538200451389	0.146847180842014	-0.0541432511024305	0.299369142677952	-0.121429282265625	0.294291888003473	0.107963177957176	-0.0143940474913195	-0.0405543110243055	0.25935545421441	-0.0300110426822915	0.030291170494792	0.211766073723959	0.035607340486111	0.11926672702257	-0.146433404483507	0.035684593828125	0.364821452063079	0.258814527847222	-0.077541349019097	0.503907026501736	-0.374146616987847	-0.286508934435764	0.00907516964409749	-0.209369883480903	-0.0143865665538195	-0.00342819734809001	0.0910452773697917	-0.092544125911458	0.121336703472222	0.195738696380208	0.405566280649113	-0.136760214097222	0.142964499244792	-0.272243149453125	0.0339047536935765	0.236278915651042	0.36049958110243	0.304708794600694	0.290425271119792	0.251544522769098	0.0451558007118055	0.25145818328125	0.239583946271701	0.465026834642168	0.22842551391493	0.561840591720052	0.133628836388021	0.533504314914496	0.262652670001302	-0.164976922082029	0.143682822750145	0.257228717891927	0.349163464561487	0.482041391317578	0.341543577032552	0.316002939402344	0.447421973299914	0.235403978161024	0.398784488577691	0.356667783741464	0.524666635105469	0.718834223441696	-0.217565298792099	0.323064269480469	0.117789510237413	0.251213372687934	0.541762257726996	0.32355248106901	0.156181161320746	0.24668041761415	0.109665292562066	0.137859316876302	0.515249799133247	0.423352092773293	0.691337978855469	0.275825209931858	0.061449980157552	0.122733079832031	0.638364492136719	0.545092872952691	0.150655480808594	0.382658116008247	0.238841025001302	0.302068434332899	-0.0633183962747395	0.405209709584635	0.307538324428386	0.338659568134983	0.185149064701823	0.305224847726997	0.385452787015191	0.369957778933594	0.450269053218895	0.180560118438802	0.152366024552084	0.35754586059158	0.2621774033954	0.4320558458954	0.528759040400608	0.176963704723524	0.192551931806858	0.159485897084636	0.480725955607012	0.392333955522136	0.35992081669401	0.379229797084636	0.178239365140191	0.531751758920573	0.110953333976996	0.526674504246094	0.340345794199798	0.217988568751302	0.191828305218316	0.491738070457031	0.20237157356033	0.262673786737413	0.44414868996658	0.267989956728732	0.351649343265191	0.0859492117591145	0.268067210070747	0.5972040683057	0.491197144089844	0.154841267223525	0.736289642744358	-0.141764000745225	-0.054126318193142	0.241457785886719	0.023012732761719	0.217996049688802	0.228954418894531	0.323427893612413	0.139838490331163	0.353719319714844	0.42812131262283	0.637948896891735	0.0956224021453995	0.375347115487413	-0.0398605332105035	0.266287369936198	0.468661531893663	0.592882197345052	0.537091410843316	0.522807887362414	0.483927139011719	0.277538416954427	0.483840799523871	0.471966562514323	0.69740945088479	0.460808130157552	0.00165241518880199	0.401527893715278	0.130676248802083	-0.296953343281248	0.011706401550926	0.125252296692708	0.217187043362268	0.350064970118359	0.209567155833333	0.184026518203125	0.315445552100694	0.103427556961805	0.266808067378472	0.224691362542245	0.39269021390625	0.586857802242477	-0.349541719991318	0.19108784828125	-0.0141869109618055	0.119236951488715	0.409785836527777	0.191576059869791	0.0242047401215275	0.11470399641493	-0.022311128637153	0.005882895677083	0.383273377934027	0.291375671574074	0.55936155765625	0.143848788732639	-0.070526441041667	-0.00924334136718752	0.5063880709375	0.413116451753472	0.018679059609375	0.250681694809028	0.106864603802083	0.17009201313368	-0.195294817473959	0.273233288385416	0.175561903229166	0.206683146935764	0.053172643502604	0.173248426527778	0.253476365815972	0.237981357734375	0.318292632019676	0.048583697239583	0.0203896033528645	0.225569439392361	0.13020098219618	0.30007942469618	0.396782619201389	0.0449872835243055	0.0605755106076385	0.0275094758854165	0.348749534407793	0.260357534322916	0.227944395494791	0.247253375885416	0.046262943940972	0.399775337721354	-0.0210230872222225	0.394698083046875	0.208369373000579	0.086012147552083	0.059851884019097	0.359761649257813	0.070395152361111	0.130697365538194	0.312172268767361	0.136013535529514	0.219672922065972	-0.0460272094401045	0.136090788871527	0.465227647106481	0.359220722890625	0.0228648460243055	0.604313221545139	-0.273740421944444	-0.186102739392361	0.1094813646875	-0.1089636884375	0.086019628489583	0.0969779976953125	0.191451472413194	0.00786206913194448	0.221742898515625	0.296144891423611	0.505972475692515	-0.0363540190538195	0.243370694288194	-0.171836954409722	0.134310948736979	0.336685110694445	0.460905776145833	0.405114989644097	0.390831466163195	0.3519507178125	0.145561995755208	0.351864378324652	0.339990141315104	0.565433029685571	0.328831708958333	-0.0266838616167535	-0.297535506529948	-0.72516509861328	-0.416505353781105	-0.302959458639323	-0.211024711969763	-0.078146785213672	-0.218644599498698	-0.244185237128906	-0.112766203231337	-0.324784198370225	-0.161403687953559	-0.203520392789786	-0.035521541425781	0.158646046910446	-0.77775347532335	-0.237123907050781	-0.442398666293837	-0.308974803843316	-0.0184259188042535	-0.23663569546224	-0.404007015210504	-0.3135077589171	-0.450522883969184	-0.422328859654948	-0.0449383773980035	-0.136836083757957	0.131149802324219	-0.284362966599392	-0.498738196373698	-0.437455096699219	0.078176315605469	-0.015095303578559	-0.409532695722656	-0.177530060523003	-0.321347151529948	-0.258119742198351	-0.62350657280599	-0.154978466946614	-0.252649852102865	-0.221528608396267	-0.375039111829427	-0.254963328804253	-0.174735389516059	-0.190230397597656	-0.109919123312355	-0.379628058092448	-0.407822151979166	-0.20264231593967	-0.29801077313585	-0.12813233063585	-0.031429136130642	-0.383224471807726	-0.367636244724392	-0.400702279446615	-0.079462220924238	-0.167854221009115	-0.20026735983724	-0.180958379446614	-0.381948811391059	-0.028436417610677	-0.449234842554253	-0.033513672285156	-0.219842382331452	-0.342199607779948	-0.368359871312934	-0.0684501060742185	-0.35781660297092	-0.297514389793836	-0.11603948656467	-0.292198219802517	-0.208538833266059	-0.474238964772135	-0.292120966460504	0.0370158917744505	-0.068991032441406	-0.405346909307725	0.176101466213108	-0.701952177276476	-0.614314494724392	-0.318730390644531	-0.537175443769531	-0.342192126842448	-0.331233757636718	-0.236760282918837	-0.420349686200087	-0.206468856816406	-0.13206686390842	0.0777607203604845	-0.46456577438585	-0.184841061043837	-0.600048709741754	-0.293900806595052	-0.0915266446375865	0.032694020813802	-0.023096765687934	-0.0373802891688365	-0.076261037519531	-0.282649759576823	-0.0763473770073785	-0.088221614016927	0.13722127435354	-0.099380046373698	0.102339971996528	-0.325289620086804	-0.0166298752546295	0.0969160198871525	0.188850766556713	0.321728693312804	0.181230879027778	0.155690241397569	0.287109275295139	0.07509128015625	0.238471790572917	0.19635508573669	0.364353937100695	0.558521525436921	-0.377877996796874	0.162751571475694	-0.042523187767361	0.0909006746831595	0.381449559722222	0.163239783064236	-0.00413153668402799	0.086367719609375	-0.0506474054427085	-0.0224533811284725	0.354937101128472	0.263039394768519	0.531025280850695	0.115512511927084	-0.0988627178472225	-0.037579618172743	0.478051794131944	0.384780174947916	-0.00965721719618048	0.222345418003472	0.0785283269965275	0.141755736328125	-0.223631094279514	0.244897011579861	0.147225626423611	0.178346870130208	0.0248363666970485	0.144912149722222	0.225140089010417	0.209645080928819	0.28995635521412	0.0202474204340275	-0.00794667345269098	0.197233162586805	0.101864705390625	0.271743147890625	0.368446342395834	0.01665100671875	0.032239233802083	-0.000826800920138981	0.320413257602237	0.232021257517361	0.199608118689236	0.218917099079861	0.0179266671354165	0.371439060915798	-0.049359364027778	0.36636180624132	0.180033096195023	0.0576758707465275	0.0315156072135415	0.331425372452257	0.0420588755555555	0.102361088732639	0.283835991961806	0.107677258723958	0.191336645260417	-0.07436348624566	0.107754512065972	0.436891370300926	0.33088444608507	-0.00547143078124998	0.575976944739583	-0.30207669875	-0.214439016197916	0.0811450878819445	-0.137299965243055	0.0576833516840275	0.068641720889757	0.163115195607639	-0.020474207673611	0.193406621710069	0.267808614618055	0.47763619888696	-0.064690295859375	0.215034417482639	-0.200173231215278	0.105974671931424	0.308348833888889	0.432569499340278	0.376778712838541	0.362495189357639	0.323614441006944	0.117225718949653	0.323528101519097	0.311653864509549	0.537096752880015	0.300495432152778	-0.596141264999998	-0.287481520167824	-0.173935625026042	-0.0820008783564816	0.050877048399609	-0.0896207658854168	-0.115161403515625	0.0162576303819445	-0.195760364756944	-0.032379854340278	-0.0744965591765048	0.0935022921875	0.287669880523726	-0.648729641710068	-0.1081000734375	-0.313374832680555	-0.179950970230035	0.110597914809027	-0.107611861848958	-0.274983181597223	-0.18448392530382	-0.321499050355903	-0.293305026041667	0.0840854562152775	-0.007812250144676	0.2601736359375	-0.155339132986111	-0.369714362760417	-0.308431263085937	0.20720014921875	0.113928530034722	-0.280508862109375	-0.0485062269097224	-0.192323317916667	-0.12909590858507	-0.494482739192709	-0.0259546333333335	-0.123626018489583	-0.0925047747829863	-0.246015278216146	-0.125939495190972	-0.0457115559027779	-0.0612065639843751	0.019104710300926	-0.250604224479167	-0.278798318365885	-0.073618482326389	-0.16898693952257	0.0008915029774305	0.097594697482639	-0.254200638194444	-0.238612411111111	-0.271678445833334	0.049561612689043	-0.0388303873958335	-0.0712435262239585	-0.0519345458333335	-0.252924977777778	0.100587416002604	-0.320211008940972	0.095510161328125	-0.0908185487181715	-0.213175774166667	-0.239336037699653	0.0605737275390625	-0.228792769357639	-0.168490556180556	0.012984347048611	-0.163174386189236	-0.079514999652778	-0.345215131158854	-0.163097132847222	0.166039725387731	0.060032801171875	-0.276323075694444	0.305125299826389	-0.572928343663194	-0.485290661111111	-0.18970655703125	-0.40815161015625	-0.213168293229167	-0.202209924023438	-0.107736449305556	-0.291325852586805	-0.0774450232031251	-0.003043030295139	0.206784553973765	-0.33554194077257	-0.0558172274305557	-0.471024876128472	-0.164876972981771	0.0374971889756945	0.161717854427083	0.105927067925347	0.0916435444444445	0.05276279609375	-0.153625925963542	0.0526764566059025	0.040802219596354	0.266245107966821	0.029643787239583	-0.715111112251156	-0.601565217109373	-0.509630470439813	-0.376752543683722	-0.517250357968748	-0.542790995598957	-0.411371961701387	-0.623389956840276	-0.46000944642361	-0.502126151259836	-0.334127299895831	-0.139959711559605	-1.0763592337934	-0.535729665520832	-0.741004424763887	-0.607580562313366	-0.317031677274304	-0.53524145393229	-0.702612773680554	-0.612113517387151	-0.749128642439234	-0.720934618124998	-0.343544135868054	-0.435441842228007	-0.167455956145831	-0.582968725069442	-0.797343954843748	-0.736060855169269	-0.220429442864581	-0.31370106204861	-0.708138454192706	-0.476135818993054	-0.619952909999999	-0.556725500668401	-0.92211233127604	-0.453584225416665	-0.551255610572915	-0.520134366866318	-0.673644870299478	-0.553569087274304	-0.473341147986109	-0.488836156067707	-0.408524881782405	-0.678233816562498	-0.706427910449217	-0.50124807440972	-0.596616531605901	-0.426738089105901	-0.330034894600692	-0.681830230277776	-0.666242003194443	-0.699308037916665	-0.378067979394288	-0.466459979479165	-0.49887311830729	-0.479564137916665	-0.68055456986111	-0.327042176080727	-0.747840601024304	-0.332119430755206	-0.518448140801503	-0.640805366249998	-0.666965629782984	-0.367055864544269	-0.65642236144097	-0.596120148263887	-0.41464524503472	-0.590803978272568	-0.507144591736109	-0.772844723242186	-0.590726724930554	-0.2615898666956	-0.367596790911456	-0.703952667777776	-0.122504292256942	-1.00055793574653	-0.912920253194442	-0.617336149114581	-0.835781202239581	-0.640797885312498	-0.629839516106769	-0.535366041388887	-0.718955444670137	-0.505074615286457	-0.43067262237847	-0.220845038109566	-0.763171532855901	-0.483446819513887	-0.898654468211804	-0.592506565065102	-0.390132403107637	-0.265911737656248	-0.321702524157985	-0.335986047638887	-0.374866795989582	-0.581255518046873	-0.374953135477429	-0.386827372486977	-0.16138448411651	-0.397985804843748	-0.292905472277199	-0.200970725607639	-0.068092798851548	-0.208590613136574	-0.234131250766782	-0.102712216869213	-0.314730212008102	-0.151349701591435	-0.193466406427662	-0.025467555063657	0.16870003327257	-0.767699488961225	-0.227069920688657	-0.432344679931713	-0.298920817481192	-0.00837193244212953	-0.226581709100116	-0.39395302884838	-0.303453772554977	-0.44046889760706	-0.412274873292824	-0.0348843910358795	-0.126782097395833	0.141203788686343	-0.274308980237268	-0.488684210011574	-0.427401110337094	0.088230301967593	-0.005041317216435	-0.399478709360532	-0.167476074160879	-0.311293165167824	-0.248065755836227	-0.613452586443866	-0.14492448058449	-0.242595865740741	-0.211474622034143	-0.364985125467303	-0.244909342442129	-0.164681403153935	-0.180176411235532	-0.099865136950231	-0.369574071730324	-0.397768165617043	-0.192588329577546	-0.287956786773726	-0.118078344273727	-0.021375149768518	-0.373170485445601	-0.357582258362269	-0.39064829308449	-0.069408234562114	-0.15780023464699	-0.190213373475116	-0.17090439308449	-0.371894825028935	-0.018382431248553	-0.43918085619213	-0.023459685923032	-0.209788395969328	-0.332145621417824	-0.35830588495081	-0.0583961197120945	-0.347762616608796	-0.287460403431713	-0.105985500202546	-0.282144233440394	-0.198484846903935	-0.464184978410011	-0.28206698009838	0.0470698781365745	-0.058937046079282	-0.395292922945601	0.186155452575232	-0.691898190914352	-0.604260508362268	-0.308676404282407	-0.527121457407407	-0.332138140480324	-0.321179771274595	-0.226706296556713	-0.410295699837963	-0.196414870454282	-0.122012877546296	0.0878147067226085	-0.454511788023726	-0.174787074681713	-0.58999472337963	-0.283846820232928	-0.0814726582754625	0.042748007175926	-0.01304277932581	-0.0273263028067125	-0.066207051157407	-0.272595773214699	-0.0662933906452545	-0.078167627654803	0.147275260715664	-0.089326060011574	-0.0874248304658566	0.045453096290234	-0.0950447179947918	-0.120585355625	0.0108336782725695	-0.20118431686632	-0.037803806449653	-0.0799205112858798	0.088078340078125	0.282245928414351	-0.654153593819443	-0.113524025546875	-0.31879878478993	-0.18537492233941	0.105173962699652	-0.113035813958334	-0.280407133706598	-0.189907877413194	-0.326923002465278	-0.298728978151042	0.0786615041059025	-0.013236202254051	0.254749683828125	-0.160763085095486	-0.375138314869792	-0.313855215195313	0.201776197109375	0.108504577925347	-0.28593281421875	-0.0539301790190974	-0.197747270026042	-0.134519860694445	-0.499906691302084	-0.0313785854427085	-0.129049970598959	-0.0979287268923613	-0.251439230325521	-0.131363447300347	-0.051135508012153	-0.0666305160937501	0.013680758191551	-0.256028176588542	-0.28422227047526	-0.0790424344357641	-0.174410891631945	-0.0045324491319445	0.092170745373264	-0.25962459030382	-0.244036363220486	-0.277102397942709	0.044137660579668	-0.0442543395052085	-0.0766674783333335	-0.0573584979427085	-0.258348929887153	0.095163463893229	-0.325634961050348	0.09008620921875	-0.0962425008275465	-0.218599726276042	-0.244759989809028	0.0551497754296875	-0.234216721467014	-0.17391450828993	0.00756039493923599	-0.168598338298611	-0.084938951762153	-0.350639083268229	-0.168521084956598	0.160615773278356	0.0546088490625	-0.28174702780382	0.299701347717014	-0.57835229577257	-0.490714613220486	-0.195130509140625	-0.413575562265625	-0.218592245338542	-0.207633876132813	-0.113160401414931	-0.29674980469618	-0.0828689753125001	-0.008466982404514	0.20136060186439	-0.340965892881944	-0.0612411795399308	-0.476448828237848	-0.170300925091146	0.0320732368663195	0.156293902317708	0.100503115815972	0.0862195923350695	0.047338843984375	-0.159049878072917	0.0472525044965275	0.035378267486979	0.260821155857446	0.024219835130208	0.137387842959794	-0.00310997132523144	-0.0286506089554398	0.10276842494213	-0.109249570196759	0.0541309402199074	0.0120142353836806	0.180013086747685	0.374180675083912	-0.562218847149883	-0.0215892788773148	-0.22686403812037	-0.0934401756698496	0.197108709369213	-0.0211010672887731	-0.188472387037037	-0.0979731307436341	-0.234988255795718	-0.206794231481482	0.170596250775463	0.0786985444155094	0.346684430497685	-0.0688283384259256	-0.283203568200232	-0.221920468525752	0.293710943778935	0.200439324594907	-0.19399806754919	0.038004567650463	-0.105812523356482	-0.0425851140248842	-0.407971944632523	0.0605561612268519	-0.0371152239293981	-0.00599398022280094	-0.159504483655961	-0.039428700630787	0.0407992386574074	0.0253042305758102	0.105615504861111	-0.164093429918982	-0.1922875238057	0.0128923122337963	-0.0824761449623841	0.0874022975376159	0.184105492042824	-0.167689843634259	-0.152101616550926	-0.185167651273148	0.136072407249228	0.0476804071643519	0.0152672683362269	0.0345762487268519	-0.166414183217593	0.187098210562789	-0.233700214380787	0.18202095588831	-0.00430775415798609	-0.126664979606482	-0.152825243139468	0.147084522099248	-0.142281974797454	-0.0819797616203701	0.0994951416087964	-0.0766635916290511	0.0069957949074074	-0.258704336598669	-0.0765863382870371	0.252550519947917	0.14654359573206	-0.189812281134259	0.391636094386574	-0.486417549103009	-0.398779866550926	-0.103195762471065	-0.321640815596065	-0.126657498668982	-0.115699129463252	-0.0212256547453704	-0.20481505802662	0.00906577135706021	0.0834677642650464	0.293295348533951	-0.249031146212384	0.0306935671296296	-0.384514081568287	-0.0783661784215856	0.12400798353588	0.248228648987268	0.192437862485532	0.17815433900463	0.139273590653935	-0.0671151314033566	0.139187251166088	0.127313014156539	0.352755902527006	0.116154581799768	0.129767955430859	0.104227317800651	0.23564635169822	0.0236283565593315	0.187008866975998	0.144892162139771	0.312891013503776	0.507058601840003	-0.429340920393792	0.111288647878776	-0.0939861113642795	0.039437751086241	0.329986636125303	0.111776859467317	-0.0555944602809465	0.0349047960124565	-0.102110329039627	-0.073916304725391	0.303474177531553	0.2115764711716	0.479562357253776	0.064049588330165	-0.150325641444141	-0.0890425417696615	0.426588870535026	0.333317251350998	-0.061120140793099	0.170882494406554	0.027065403399609	0.0902928127312064	-0.275094017876433	0.193434087982943	0.0957627028266925	0.12688394653329	-0.02662655689987	0.0934492261253036	0.173677165413498	0.158182157331901	0.238493431617202	-0.031215503162891	-0.0594095970496095	0.145770238989887	0.0504017817937065	0.220280224293707	0.316983418798915	-0.0348119168781685	-0.0192236897948355	-0.0522897245170575	0.268950334005319	0.180558333920443	0.148145195092317	0.167454175482943	-0.033536256461502	0.31997613731888	-0.100822287624696	0.314898882644401	0.128570172598105	0.00621294714960902	-0.019947316383377	0.279962448855338	-0.009404048041363	0.0508981651357205	0.232373068364887	0.0562143351270395	0.139873721663498	-0.125826409842578	0.0562915884690535	0.385428446704007	0.279421522488151	-0.0569343543781685	0.524514021142665	-0.353539622346918	-0.265901939794835	0.029682164285026	-0.188762888839974	0.00622042808710901	0.0171787972928385	0.11165227201072	-0.0719371312705295	0.141943698113151	0.216345691021137	0.426173275290042	-0.116153219456293	0.16357149388572	-0.251636154812196	0.054511748334505	0.25688591029197	0.381106575743359	0.325315789241623	0.31103226576072	0.272151517410026	0.065762795352734	0.272065177922178	0.26019094091263	0.485633829283097	0.249032508555859	-0.036270496484375	0.0951485374131947	-0.116869457725694	0.0465110526909722	0.0043943478547454	0.17239319921875	0.366560787554977	-0.569838734678818	-0.02920916640625	-0.234483925649305	-0.101060063198785	0.189488821840278	-0.0287209548177083	-0.196092274565972	-0.105593018272569	-0.242608143324653	-0.214414119010417	0.162976363246528	0.0710786568865742	0.33906454296875	-0.0764482259548608	-0.290823455729167	-0.229540356054687	0.28609105625	0.192819437065972	-0.201617955078125	0.0303846801215278	-0.113432410885417	-0.0502050015538194	-0.415591832161458	0.0529362736979167	-0.0447351114583333	-0.0136138677517361	-0.167124371184896	-0.0470485881597222	0.0331793511284723	0.017684343046875	0.0979956173321762	-0.171713317447917	-0.199907411334635	0.00527242470486115	-0.0900960324913193	0.0797824100086807	0.176485604513889	-0.175309731163194	-0.159721504079861	-0.192787538802083	0.128452519720293	0.0400605196354167	0.0076473808072917	0.0269563611979167	-0.174034070746528	0.179478323033854	-0.241320101909722	0.174401068359375	-0.0119276416869213	-0.134284867135417	-0.160445130668403	0.139464634570313	-0.149901862326389	-0.0895996491493053	0.0918752540798612	-0.0842834791579863	-0.000624092621527755	-0.266324224127604	-0.0842062258159723	0.244930632418982	0.138923708203125	-0.197432168663194	0.384016206857639	-0.494037436631944	-0.406399754079861	-0.11081565	-0.329260703125	-0.134277386197917	-0.123319016992187	-0.0288455422743055	-0.212434945555555	0.00144588382812505	0.0758478767361112	0.285675461005016	-0.256651033741319	0.0230736796006944	-0.392133969097222	-0.0859860659505208	0.116388096006945	0.240608761458333	0.184817974956597	0.170534451475695	0.131653703125	-0.0747350189322918	0.131567363637153	0.119693126627604	0.345136014998071	0.108534694270833	0.0696078997829863	-0.142410095355903	0.0209704150607638	-0.021146289775463	0.146852561588542	0.341020149924768	-0.595379372309027	-0.0547498040364583	-0.260024563279514	-0.126600700828993	0.163948184210069	-0.0542615924479166	-0.221632912196181	-0.131133655902778	-0.268148780954861	-0.239954756640625	0.137435725616319	0.0455380192563658	0.313523905338542	-0.101988863585069	-0.316364093359375	-0.255080993684896	0.260550418619792	0.167278799435764	-0.227158592708333	0.00484404249131945	-0.138973048515625	-0.0757456391840278	-0.441132469791667	0.0273956360677084	-0.0702757490885416	-0.0391545053819444	-0.192665008815104	-0.0725892257899305	0.0076387134982639	-0.0078562945833333	0.0724549797019678	-0.197253955078125	-0.225448048964844	-0.0202682129253472	-0.115636670121528	0.0542417723784723	0.150944966883681	-0.200850368793403	-0.18526214171007	-0.218328176432292	0.102911882090085	0.0145198820052083	-0.0178932568229166	0.00141572356770835	-0.199574708376736	0.153937685403646	-0.266860739539931	0.148860430729167	-0.0374682793171296	-0.159825504765625	-0.185985768298611	0.113923996940104	-0.175442499956597	-0.115140286779514	0.0663346164496528	-0.109824116788195	-0.0261647302517361	-0.291864861757813	-0.109746863446181	0.219389994788773	0.113383070572917	-0.222972806293403	0.358475569227431	-0.519578074262153	-0.431940391710069	-0.136356287630208	-0.354801340755208	-0.159818023828125	-0.148859654622396	-0.0543861799045139	-0.237975583185764	-0.0240947538020833	0.0503072391059028	0.260134823374807	-0.282191671371528	-0.0024669580295139	-0.417674606727431	-0.111526703580729	0.0908474583767363	0.215068123828125	0.159277337326389	0.144993813845486	0.106113065494792	-0.1002756565625	0.106026726006944	0.0941524889973959	0.319595377367863	0.0829940566406248	-0.010991061458333	0.152389448958334	0.110272744122107	0.278271595486112	0.472439183822338	-0.463960338411457	0.0766692298611114	-0.128605529381944	0.0048183330685765	0.295367218107639	0.077157441449653	-0.090213878298611	0.000285377994792002	-0.136729747057292	-0.108535722743055	0.268854759513889	0.176957053153936	0.444942939236112	0.0294301703125005	-0.184945059461806	-0.123661959787326	0.391969452517361	0.298697833333333	-0.0957395588107635	0.136263076388889	-0.00755401461805551	0.0556733947135419	-0.309713435894097	0.158814669965278	0.061143284809028	0.0922645285156252	-0.0612459749175345	0.0588298081076391	0.139057747395834	0.123562739314236	0.203874013599537	-0.0658349211805555	-0.094029015067274	0.111150820972222	0.015782363776042	0.185660806276042	0.28236400078125	-0.069431334895833	-0.0538431078125	-0.086909142534722	0.234330915987654	0.145938915902778	0.113525777074653	0.132834757465278	-0.0681556744791665	0.285356719301215	-0.135441705642361	0.280279464626736	0.09395075458044	-0.0284064708680555	-0.0545667344010415	0.245343030837674	-0.0440234660590275	0.016278747118056	0.197753650347222	0.021594917109375	0.105254303645834	-0.160445827860243	0.021672170451389	0.350809028686343	0.244802104470487	-0.091553772395833	0.489894603125	-0.388159040364583	-0.3005213578125	-0.00493725373263851	-0.223382306857638	-0.0283989899305555	-0.017440620724826	0.0770328539930557	-0.106556549288194	0.107324280095486	0.181726273003472	0.391553857272377	-0.150772637473958	0.128952075868056	-0.286255572829861	0.0198923303168405	0.222266492274306	0.346487157725694	0.290696371223958	0.276412847743056	0.237532099392361	0.0311433773350695	0.237445759904514	0.225571522894966	0.451014411265433	0.214413090538194	-0.0596285461805555	-0.101745251016782	0.0662536003472225	0.260421188683449	-0.675978333550346	-0.135348765277778	-0.340623524520833	-0.207199662070312	0.08334922296875	-0.134860553689236	-0.3022318734375	-0.211732617144097	-0.34874774219618	-0.320553717881944	0.056836764375	-0.0350609419849535	0.232924944097222	-0.182587824826389	-0.396963054600695	-0.335679954926215	0.179951457378472	0.0866798381944445	-0.307757553949652	-0.0757549187499999	-0.219572009756945	-0.156344600425347	-0.521731431032986	-0.053203325173611	-0.150874710329861	-0.119753466623264	-0.273263970056423	-0.15318818703125	-0.0729602477430555	-0.0884552558246526	-0.0081439815393515	-0.277852916319444	-0.306047010206163	-0.100867174166667	-0.196235631362847	-0.026357188862847	0.0703460056423615	-0.281449330034722	-0.265861102951389	-0.298927137673611	0.0223129208487655	-0.066079079236111	-0.098492218064236	-0.079183237673611	-0.280173669618056	0.0733387241623265	-0.34745970078125	0.0682614694878475	-0.118067240558449	-0.240424466006945	-0.26658472953993	0.033325035698785	-0.256041461197916	-0.195739248020833	-0.0142643447916665	-0.190423078029514	-0.106763691493055	-0.372463822999132	-0.1903458246875	0.138791033547454	0.0327841093315975	-0.303571767534722	0.277876607986111	-0.600177035503472	-0.512539352951389	-0.216955248871528	-0.435400301996528	-0.240416985069444	-0.229458615863715	-0.134985141145833	-0.318574544427083	-0.104693715043403	-0.0302917221354165	0.179535862133488	-0.362790632612847	-0.0830659192708333	-0.49827356796875	-0.192125664822049	0.010248497135417	0.134469162586806	0.0786783760850695	0.064394852604167	0.0255141042534725	-0.18087461780382	0.025427764765625	0.0135535277560765	0.238996416126543	0.00239509539930549	0.0616352593998842	0.229634110763889	0.423801699100116	-0.512597823133679	0.0280317451388888	-0.177243014104167	-0.043819151653646	0.246729733385416	0.0285199567274305	-0.138851363020834	-0.0483521067274305	-0.185367231779514	-0.157173207465278	0.220217274791667	0.128319568431713	0.396305454513889	-0.019207314409722	-0.233582544184028	-0.172299444509549	0.343331967795139	0.250060348611111	-0.144377043532986	0.0876255916666666	-0.056191499340278	0.0070359099913194	-0.35835092061632	0.110177185243056	0.0125058000868055	0.0436270437934027	-0.109883459639757	0.0101923233854166	0.0904202626736111	0.0749252545920139	0.155236528877315	-0.114472405902778	-0.142666499789496	0.0625133362499999	-0.0328551209461805	0.13702332155382	0.233726516059028	-0.118068819618056	-0.102480592534722	-0.135546627256944	0.185693431265432	0.0973014311805555	0.0648882923524305	0.0841972727430555	-0.116793159201389	0.236719234578993	-0.184079190364584	0.231641979904514	0.0453132698582175	-0.077043955590278	-0.103204219123264	0.196705546115451	-0.09266095078125	-0.0323587376041665	0.149116165625	-0.0270425676128475	0.056616818923611	-0.209083312582465	-0.0269653142708335	0.30217154396412	0.196164619748264	-0.140191257118055	0.441257118402778	-0.436796525086805	-0.349158842534722	-0.053574738454861	-0.272019791579861	-0.077036474652778	-0.0660781054470485	0.0283953692708332	-0.155194034010417	0.0586867953732639	0.13308878828125	0.342916372550155	-0.19941012219618	0.0803145911458333	-0.334893057552083	-0.028745154405382	0.173629007552083	0.297849673003472	0.242058886501736	0.227775363020834	0.188894614670139	-0.017494107387153	0.188808275182291	0.176934038172743	0.40237692654321	0.165775605815972	0.187517405927662	0.381684994263889	-0.554714527969906	-0.014084959697338	-0.219359718940393	-0.0859358564898728	0.20461302854919	-0.0135967481087963	-0.18096806785706	-0.0904688115636573	-0.227483936615741	-0.199289912301505	0.17810056995544	0.0862028635954862	0.354188749677662	-0.0613240192459488	-0.275699249020255	-0.214416149345775	0.301215262958912	0.207943643774884	-0.186493748369213	0.0455088868304398	-0.0983082041765048	-0.0350807948449074	-0.400467625452546	0.0680604804068287	-0.0296109047494213	0.0015103389571759	-0.152000164475984	-0.0319243814508102	0.0483035578373843	0.032808549755787	0.113119824041088	-0.156589110739005	-0.184783204625723	0.0203966314137731	-0.0749718257824073	0.0949066167175927	0.191609811222801	-0.160185524454282	-0.144597297370949	-0.177663332093171	0.143576726429205	0.0551847263443287	0.0227715875162037	0.0420805679068287	-0.158909864037616	0.194602529742766	-0.22619589520081	0.189525275068287	0.00319656502199075	-0.119160660426505	-0.145320923959491	0.154588841279225	-0.134777655617477	-0.0744754424403933	0.106999460788773	-0.0691592724490743	0.0145001140873842	-0.251200017418692	-0.0690820191070603	0.260054839127894	0.154047914912037	-0.182307961954282	0.399140413566551	-0.478913229923032	-0.391275547370949	-0.0956914432910878	-0.314136496416088	-0.119153179489005	-0.108194810283275	-0.0137213355653935	-0.197310738846643	0.016570090537037	0.0909720834450232	0.300799667713928	-0.241526827032407	0.0381978863096065	-0.37700976238831	-0.0708618592416088	0.131512302715857	0.255732968167245	0.199942181665509	0.185658658184607	0.146777909833912	-0.0596108122233798	0.146691570346065	0.134817333336516	0.360260221706983	0.123658900979745	0.549683845627894	-0.386715676605901	0.153913891666667	-0.0513608675763885	0.082062994874132	0.372611879913194	0.154402103255209	-0.0129692164930555	0.0775300398003475	-0.059485085251736	-0.0312910609375	0.346099421319444	0.254201714959491	0.522187601041667	0.106674832118056	-0.10770039765625	-0.0464172979817705	0.469214114322917	0.375942495138889	-0.018494897005208	0.213507738194445	0.0696906471875	0.132918056519097	-0.232468774088541	0.236059331770834	0.138387946614584	0.169509190321181	0.015998686888021	0.136074469913195	0.216302409201389	0.200807401119792	0.281118675405093	0.011409740625	-0.0167843532617185	0.188395482777778	0.0930270255815975	0.262905468081598	0.359608662586806	0.0078133269097225	0.0234015539930555	-0.00966448072916648	0.31157557779321	0.223183577708334	0.190770438880209	0.210079419270834	0.00908898732638902	0.362601381106771	-0.0581970438368055	0.357524126432292	0.171195416385996	0.0488381909375	0.022677927404514	0.32258769264323	0.033221195746528	0.0935234089236115	0.274998312152778	0.0988395789149305	0.182498965451389	-0.0832011660546875	0.0989168322569445	0.428053690491899	0.322046766276042	-0.0143091105902775	0.567139264930556	-0.310914378559027	-0.223276696006944	0.072307408072917	-0.146137645052083	0.048845671875	0.0598040410807295	0.154277515798611	-0.0293118874826385	0.184568941901042	0.258970934809028	0.468798519077933	-0.0735279756684025	0.206196737673611	-0.209010911024305	0.097136992122396	0.299511154079862	0.42373181953125	0.367941033029514	0.353657509548612	0.314776761197917	0.108388039140625	0.31469042171007	0.302816184700521	0.528259073070988	0.29165775234375	-0.192548088269675	0.348081480002893	0.142806720759838	0.276230583210359	0.566779468249421	0.348569691591435	0.181198371843171	0.271697628136574	0.13468250308449	0.162876527398727	0.540267009655671	0.448369303295718	0.716355189377893	0.300842420454282	0.0864671906799765	0.147750290354456	0.663381702659144	0.570110083475115	0.175672691331019	0.407675326530671	0.263858235523727	0.327085644855324	-0.038301185752315	0.43022692010706	0.33255553495081	0.363676778657407	0.210166275224247	0.330242058249421	0.410469997537616	0.394974989456018	0.47528626374132	0.205577328961227	0.177383235074508	0.382563071114004	0.287194613917824	0.457073056417824	0.553776250923033	0.201980915245949	0.217569142329282	0.18450310760706	0.505743166129436	0.41735116604456	0.384938027216435	0.40424700760706	0.203256575662616	0.556768969442997	0.135970544499421	0.551691714768519	0.365363004722222	0.243005779273727	0.21684551574074	0.516755280979456	0.227388784082755	0.287690997259838	0.469165900489005	0.293007167251157	0.376666553787616	0.110966422281539	0.293084420593171	0.622221278828125	0.516214354612269	0.179858477745949	0.761306853266782	-0.116746790222801	-0.0291091076707175	0.266474996409144	0.0480299432841435	0.243013260211227	0.253971629416956	0.348445104134838	0.164855700853588	0.378736530237268	0.453138523145254	0.662966107414159	0.120639612667824	0.400364326009838	-0.014843322688079	0.291304580458623	0.493678742416088	0.617899407867477	0.56210862136574	0.547825097884838	0.508944349534143	0.302555627476851	0.508858010046296	0.496983773036748	0.722426661407215	0.485825340679977	-0.588318042230902	-0.793592801473957	-0.660168939023436	-0.369620053984374	-0.58782983064236	-0.755201150390624	-0.664701894097221	-0.801717019149304	-0.773522994835068	-0.396132512578124	-0.488030218938077	-0.220044332855901	-0.635557101779513	-0.849932331553819	-0.788649231879339	-0.273017819574651	-0.36628943875868	-0.760726830902776	-0.528724195703124	-0.672541286710068	-0.609313877378471	-0.97470070798611	-0.506172602126735	-0.603843987282985	-0.572722743576388	-0.726233247009548	-0.606157463984374	-0.525929524696179	-0.541424532777777	-0.461113258492475	-0.730822193272568	-0.759016287159287	-0.55383645111979	-0.649204908315971	-0.479326465815971	-0.382623271310762	-0.734418606987846	-0.718830379904513	-0.751896414626735	-0.430656356104358	-0.519048356189235	-0.55146149501736	-0.532152514626735	-0.733142946571179	-0.379630552790797	-0.800428977734374	-0.384707807465276	-0.571036517511573	-0.693393742960069	-0.719554006493054	-0.419644241254339	-0.70901073815104	-0.648708524973957	-0.46723362174479	-0.643392354982638	-0.559732968446179	-0.825433099952256	-0.643315101640624	-0.31417824340567	-0.420185167621526	-0.756541044487846	-0.175092668967012	-1.0531463124566	-0.965508629904512	-0.669924525824651	-0.888369578949652	-0.693386262022568	-0.682427892816839	-0.587954418098957	-0.771543821380207	-0.557662991996527	-0.48326099908854	-0.273433414819636	-0.815759909565971	-0.536035196223957	-0.951242844921874	-0.645094941775172	-0.442720779817707	-0.318500114366318	-0.374290900868054	-0.388574424348957	-0.427455172699651	-0.633843894756943	-0.427541512187499	-0.439415749197047	-0.21397286082658	-0.450574181553818	-0.252963233201389	-0.119539370750868	0.171009514288194	-0.0472002623697916	-0.214571582118056	-0.124072325824653	-0.261087450876736	-0.2328934265625	0.144497055694444	0.0525993493344908	0.320585235416667	-0.0949275335069442	-0.30930276328125	-0.248019663606771	0.267611748697917	0.174340129513889	-0.220097262630208	0.0119053725694445	-0.1319117184375	-0.0686843091059028	-0.434071139713542	0.0344569661458334	-0.0632144190104166	-0.0320931753038195	-0.185603678736979	-0.0655278957118055	0.0147000435763889	-0.000794964505208298	0.0795163097800929	-0.190192625	-0.218386718886719	-0.0132068828472222	-0.108575340043403	0.0613031024565973	0.158006296961806	-0.193789038715278	-0.178200811631945	-0.211266846354167	0.10997321216821	0.0215812120833333	-0.0108319267447916	0.00847705364583335	-0.192513378298611	0.160999015481771	-0.259799409461806	0.155921760807292	-0.0304069492390046	-0.1527641746875	-0.178924438220486	0.120985327018229	-0.168381169878472	-0.108078956701389	0.0733959465277778	-0.10276278671007	-0.0191034001736111	-0.284803531679688	-0.102685533368056	0.226451324866898	0.120444400651042	-0.215911476215278	0.365536899305556	-0.512516744184028	-0.424879061631944	-0.129294957552083	-0.347740010677083	-0.15275669375	-0.141798324544271	-0.0473248498263889	-0.230914253107639	-0.0170334237239583	0.0573685691840278	0.267196153452932	-0.275130341293403	0.0045943720486111	-0.410613276649306	-0.104465373502604	0.0979087884548613	0.22212945390625	0.166338667404514	0.152055143923611	0.113174395572917	-0.0932143264843751	0.113088056085069	0.101213819075521	0.326656707445988	0.0900553867187499	-0.324814129993924	-0.034265244954861	-0.252475021612847	-0.419846341361111	-0.329347085067708	-0.466362210119792	-0.438168185805555	-0.060777703548611	-0.152675409908565	0.115310476173611	-0.30020229275	-0.514577522524306	-0.453294422849826	0.0623369894548615	-0.0309346297291665	-0.425372021873264	-0.193369386673611	-0.337186477680556	-0.273959068348958	-0.639345898956597	-0.170817793097222	-0.268489178253472	-0.237367934546875	-0.390878437980035	-0.270802654954861	-0.190574715666666	-0.206069723748264	-0.125758449462962	-0.395467384243055	-0.423661478129774	-0.218481642090278	-0.313850099286458	-0.143971656786458	-0.0472684622812495	-0.399063797958333	-0.383475570875	-0.416541605597222	-0.0953015470748455	-0.183693547159722	-0.216106685987847	-0.196797705597222	-0.397788137541667	-0.0442757437612845	-0.465074168704861	-0.0493529984357635	-0.23568170848206	-0.358038933930556	-0.384199197463541	-0.084289432224826	-0.373655929121528	-0.313353715944444	-0.131878812715278	-0.308037545953125	-0.224378159416666	-0.490078290922743	-0.307960292611111	0.021176565623843	-0.0848303585920135	-0.421186235458333	0.1602621400625	-0.717791503427083	-0.630153820875	-0.334569716795139	-0.553014769920139	-0.358031452993055	-0.347073083787326	-0.252599609069444	-0.436189012350694	-0.222308182967014	-0.147906190059027	0.061921394209877	-0.480405100536458	-0.200680387194444	-0.615888035892361	-0.30974013274566	-0.107365970788194	0.0168546946631945	-0.0389360918385415	-0.053219615319444	-0.0921003636701385	-0.29848908572743	-0.092186703157986	-0.104060940167535	0.121381948202932	-0.115219372524306	0.0991586174956595	-0.119051159162327	-0.28642247891059	-0.195923222617187	-0.332938347669271	-0.304744323355035	0.0726461589019095	-0.019251547458044	0.248734338624132	-0.166778430299479	-0.381153660073785	-0.319870560399306	0.195760851905382	0.102489232721354	-0.291948159422743	-0.0599455242230904	-0.203762615230035	-0.140535205898438	-0.505922036506076	-0.0373939306467015	-0.135065315802952	-0.103944072096354	-0.257454575529514	-0.13737879250434	-0.0571508532161459	-0.0726458612977431	0.007665412987558	-0.262043521792535	-0.290237615679253	-0.085057779639757	-0.180426236835938	-0.0105477943359375	0.086155400169271	-0.265639935507813	-0.25005170842448	-0.283117743146701	0.038122315375675	-0.0502696847092015	-0.0826828235373265	-0.0633738431467015	-0.264364275091146	0.089148118689236	-0.33165030625434	0.084070864014757	-0.102257846031539	-0.224615071480035	-0.250775335013021	0.0491344302256945	-0.240232066671007	-0.179929853493923	0.001545049735243	-0.174613683502604	-0.090954296966146	-0.356654428472223	-0.17453643016059	0.154600428074363	0.048593503858507	-0.287762373007812	0.293686002513021	-0.584367640976562	-0.496729958424479	-0.201145854344618	-0.419590907469618	-0.224607590542535	-0.213649221336806	-0.119175746618924	-0.302765149900174	-0.0888843205164931	-0.014482327608507	0.195345256660398	-0.346981238085938	-0.0672565247439237	-0.48246417344184	-0.176316270295139	0.0260578916623265	0.150278557113715	0.094487770611979	0.0802042471310765	0.041323498780382	-0.16506522327691	0.0412371592925345	0.029362922282986	0.254805810653453	0.018204489926215	0.171497725876736	0.00412640612847198	0.094625662421875	-0.0423894626302085	-0.0141954383159725	0.363195043940972	0.271297337581018	0.539283223663194	0.123770454739583	-0.0906047750347225	-0.029321675360243	0.486309736944444	0.393038117760417	-0.00139927438368051	0.230603360815972	0.0867862698090275	0.150013679140625	-0.215373151467014	0.253154954392361	0.155483569236111	0.186604812942708	0.0330943095095485	0.153170092534722	0.233398031822917	0.217903023741319	0.29821429802662	0.0285053632465275	0.000311269359808991	0.205491105399305	0.110122648203125	0.280001090703125	0.376704285208333	0.02490894953125	0.040497176614583	0.00743114189236099	0.328671200414738	0.240279200329861	0.207866061501736	0.227175041892361	0.0261846099479165	0.379697003728299	-0.041101421215278	0.374619749053819	0.188291039007523	0.0659338135590275	0.0397735500260415	0.339683315264757	0.0503168183680555	0.110619031545139	0.292093934774305	0.115935201536458	0.199594588072917	-0.06610554343316	0.116012454878472	0.445149313113426	0.33914238889757	0.00278651203124999	0.584234887552084	-0.2938187559375	-0.206181073385417	0.0894030306944445	-0.129042022430556	0.0659412944965275	0.076899663702257	0.171373138420139	-0.012216264861111	0.201664564522569	0.276066557430555	0.48589414169946	-0.056432353046875	0.223292360295139	-0.191915288402778	0.114232614743923	0.316606776701389	0.440827442152777	0.385036655651042	0.370753132170139	0.331872383819445	0.125483661762152	0.331786044331597	0.319911807322048	0.545354695692515	0.308753374965277	-0.214083370529514	-0.123584114236111	-0.260599239288195	-0.232405214973958	0.144985267282986	0.0530875609230325	0.321073447005209	-0.0944393219184025	-0.308814551692708	-0.247531452018229	0.268099960286458	0.17482834110243	-0.219609051041667	0.0123935841579861	-0.131423506848959	-0.0681960975173611	-0.433582928125	0.034945177734375	-0.062726207421875	-0.0316049637152778	-0.185115467148438	-0.0650396841232639	0.0151882551649306	-0.000306752916666649	0.0800045213686345	-0.189704413411458	-0.217898507298177	-0.0127186712586806	-0.108087128454861	0.061791314045139	0.158494508550347	-0.193300827126736	-0.177712600043403	-0.210778634765625	0.110461423756751	0.022069423671875	-0.01034371515625	0.008965265234375	-0.19202516671007	0.161487227070312	-0.259311197873264	0.156409972395833	-0.029918737650463	-0.152275963098958	-0.178436226631945	0.121473538606771	-0.16789295828993	-0.107590745112847	0.0738841581163195	-0.102274575121528	-0.0186151885850695	-0.284315320091146	-0.102197321779514	0.22693953645544	0.120932612239583	-0.215423264626736	0.366025110894098	-0.512028532595486	-0.424390850043402	-0.128806745963541	-0.347251799088541	-0.152268482161458	-0.141310112955729	-0.0468366382378472	-0.230426041519097	-0.0165452121354167	0.0578567807725695	0.267684365041474	-0.274642129704861	0.00508258363715275	-0.410125065060764	-0.103977161914063	0.098397000043403	0.222617665494792	0.166826878993055	0.152543355512153	0.113662607161458	-0.0927261148958335	0.113576267673611	0.101702030664062	0.32714491903453	0.0905435983072915	-0.290955433984375	-0.427970559036459	-0.399776534722223	-0.022386052465278	-0.114283758825232	0.153702127256944	-0.261810641666667	-0.476185871440973	-0.414902771766493	0.100728640538194	0.00745702135416651	-0.38698037078993	-0.154977735590278	-0.298794826597223	-0.235567417265625	-0.600954247873264	-0.132426142013889	-0.230097527170139	-0.198976283463542	-0.352486786896702	-0.232411003871528	-0.152183064583333	-0.167678072664931	-0.0873667983796295	-0.357075733159723	-0.385269827046441	-0.180089991006945	-0.275458448203125	-0.105580005703125	-0.0088768111979165	-0.360672146875	-0.345083919791667	-0.378149954513889	-0.0569098959915125	-0.145301896076389	-0.177715034904514	-0.158406054513889	-0.359396486458333	-0.00588409267795151	-0.426682517621528	-0.0109613473524305	-0.197290057398727	-0.319647282847222	-0.345807546380208	-0.045897781141493	-0.335264278038194	-0.274962064861111	-0.0934871616319445	-0.269645894869792	-0.185986508333333	-0.45168663983941	-0.269568641527778	0.059568216707176	-0.0464387075086805	-0.382794584375	0.198653791145833	-0.67939985234375	-0.591762169791667	-0.296178065711805	-0.514623118836806	-0.319639801909723	-0.308681432703993	-0.214207957986111	-0.397797361267361	-0.183916531883681	-0.109514538975695	0.10031304529321	-0.442013449453125	-0.162288736111111	-0.577496384809028	-0.271348481662327	-0.068974319704861	0.0552463457465275	-0.000544440755208514	-0.014827964236111	-0.0537087125868055	-0.260097434644098	-0.053795052074653	-0.0656692890842015	0.159773599286265	-0.0768277214409725	-0.337471302743055	-0.309277278428819	0.068113203828125	-0.0237845025318285	0.244201383550347	-0.171311385373264	-0.38568661514757	-0.32440351547309	0.191227896831597	0.0979562776475695	-0.296481114496527	-0.0644784792968749	-0.20829557030382	-0.145068160972222	-0.510454991579861	-0.041926885720486	-0.139598270876736	-0.108477027170139	-0.261987530603298	-0.141911747578125	-0.0616838082899304	-0.0771788163715276	0.00313245791377351	-0.266576476866319	-0.294770570753038	-0.0895907347135415	-0.184959191909722	-0.015080749409722	0.0816224450954865	-0.270172890581597	-0.254584663498264	-0.287650698220486	0.0335893603018905	-0.054802639782986	-0.087215778611111	-0.067906798220486	-0.26889723016493	0.0846151636154515	-0.336183261328125	0.0795379089409725	-0.106790801105324	-0.22914802655382	-0.255308290086806	0.04460147515191	-0.244765021744791	-0.184462808567708	-0.0029879053385415	-0.179146638576389	-0.0954872520399304	-0.361187383546007	-0.179069385234375	0.150067473000579	0.0440605487847225	-0.292295328081597	0.289153047439236	-0.588900596050347	-0.501262913498263	-0.205678809418402	-0.424123862543403	-0.229140545616319	-0.21818217641059	-0.123708701692708	-0.307298104973958	-0.0934172755902776	-0.0190152826822915	0.190812301586613	-0.351514193159722	-0.0717894798177083	-0.486997128515625	-0.180849225368924	0.021524936588542	0.145745602039931	0.0899548155381945	0.075671292057292	0.0367905437065975	-0.169598178350694	0.03670420421875	0.0248299672092015	0.250272855579668	0.0136715348524305	-0.446292403480903	-0.0689019212239585	-0.160799627583912	0.107186258498264	-0.308326510425347	-0.522701740199653	-0.461418640525174	0.054212771779514	-0.039058847404514	-0.433496239548611	-0.201493604348958	-0.345310695355903	-0.282083286024306	-0.647470116631945	-0.17894201077257	-0.27661339592882	-0.245492152222222	-0.399002655655382	-0.278926872630208	-0.198698933342014	-0.214193941423611	-0.13388266713831	-0.403591601918403	-0.431785695805121	-0.226605859765625	-0.321974316961806	-0.152095874461806	-0.055392679956597	-0.40718801563368	-0.391599788550347	-0.42466582327257	-0.103425764750193	-0.19181776483507	-0.224230903663195	-0.20492192327257	-0.405912355217014	-0.052399961436632	-0.473198386380209	-0.057477216111111	-0.243805926157407	-0.366163151605903	-0.392323415138889	-0.0924136499001735	-0.381780146796875	-0.321477933619791	-0.140003030390625	-0.316161763628472	-0.232502377092014	-0.49820250859809	-0.316084510286459	0.0130523479484955	-0.092954576267361	-0.42931045313368	0.152137922387153	-0.72591572110243	-0.638278038550347	-0.342693934470486	-0.561138987595486	-0.366155670668403	-0.355197301462673	-0.260723826744792	-0.444313230026042	-0.230432400642361	-0.156030407734375	0.0537971765345295	-0.488529318211805	-0.208804604869792	-0.624012253567709	-0.317864350421007	-0.115490188463542	0.00873047698784701	-0.047060309513889	-0.0613438329947915	-0.100224581345486	-0.306613303402778	-0.100310920833334	-0.112185157842882	0.113257730527585	-0.123343590199653	-0.0407078969097225	-0.132605603269676	0.1353802828125	-0.280132486111111	-0.494507715885417	-0.433224616210937	0.08240679609375	-0.010864823090278	-0.405302215234375	-0.173299580034722	-0.317116671041667	-0.25388926171007	-0.619276092317709	-0.150747986458333	-0.248419371614583	-0.217298127907986	-0.370808631341146	-0.250732848315972	-0.170504909027778	-0.185999917109375	-0.105688642824074	-0.375397577604167	-0.403591671490885	-0.198411835451389	-0.29378029264757	-0.12390185014757	-0.027198655642361	-0.378993991319445	-0.363405764236111	-0.396471798958334	-0.075231740435957	-0.163623740520834	-0.196036879348958	-0.176727898958333	-0.377718330902778	-0.024205937122396	-0.445004362065972	-0.029283191796875	-0.215611901843171	-0.337969127291667	-0.364129390824653	-0.0642196255859375	-0.353586122482639	-0.293283909305555	-0.111809006076389	-0.287967739314236	-0.204308352777778	-0.470008484283854	-0.287890485972222	0.0412463722627315	-0.064760551953125	-0.401116428819444	0.180331946701389	-0.697721696788195	-0.610084014236111	-0.31449991015625	-0.53294496328125	-0.337961646354167	-0.327003277148437	-0.232529802430556	-0.416119205711805	-0.202238376328125	-0.127836383420139	0.0819912008487655	-0.460335293897569	-0.180610580555556	-0.595818229253472	-0.289670326106771	-0.0872961641493055	0.036924501302083	-0.018866285199653	-0.0331498086805555	-0.07203055703125	-0.278419279088542	-0.0721168965190975	-0.083991133528646	0.141451754841821	-0.095149565885417	0.244784878987269	0.512770765069445	0.0972579961458335	-0.117117233628473	-0.055834133953993	0.459797278350695	0.366525659166667	-0.0279117329774305	0.204090902222222	0.0602738112152775	0.123501220546875	-0.241885610060764	0.226642495798611	0.128971110642361	0.160092354348958	0.00658185091579849	0.126657633940972	0.206885573229167	0.191390565147569	0.271701839432871	0.00199290465277752	-0.026201189233941	0.178978646805555	0.083610189609375	0.253488632109375	0.350191826614583	-0.00160350906250001	0.013984718020833	-0.019081316701389	0.302158741820988	0.213766741736111	0.181353602907986	0.200662583298611	-0.00032784864583349	0.353184545134548	-0.067613879809028	0.34810729046007	0.161778580413773	0.0394213549652775	0.0132610914322915	0.313170856671007	0.0238043597743055	0.084106572951389	0.265581476180555	0.089422742942708	0.173082129479167	-0.09261800202691	0.089499996284722	0.418636854519676	0.31262993030382	-0.0237259465625	0.557722428958333	-0.32033121453125	-0.232693531979167	0.0628905721006945	-0.155554481024305	0.0394288359027775	0.050387205108507	0.144860679826389	-0.038728723454861	0.175152105928819	0.249554098836806	0.45938168310571	-0.082944811640625	0.196779901701389	-0.218427746996528	0.0877201561501735	0.290094318107639	0.414314983559028	0.358524197057291	0.344240673576389	0.305359925225694	0.0989712031684025	0.305273585737847	0.293399348728299	0.518842237098766	0.282240916371527	0.420873058709491	0.00536028978587999	-0.209014939988426	-0.147731840313947	0.367899571990741	0.274627952806713	-0.119809439337384	0.112193195862269	-0.031623895144676	0.0316035141869214	-0.333783316420718	0.134744789438658	0.0370734042824075	0.0681946479890047	-0.085315855444155	0.0347599275810186	0.114987866869213	0.0994928587876159	0.179804133072917	-0.089904801707176	-0.118098895593894	0.0870809404456019	-0.0082875167505785	0.161590925749421	0.25829412025463	-0.0935012154224535	-0.0779129883391205	-0.110979023061342	0.210261035461034	0.121869035376157	0.0894558965480325	0.108764876938657	-0.092225555005787	0.261286838774595	-0.159511586168982	0.256209584100116	0.0698808740538195	-0.052476351394676	-0.078636614927662	0.221273150311053	-0.068093346585648	-0.00779113340856451	0.173683769820602	-0.0024749634172455	0.081184423119213	-0.184515708386863	-0.0023977100752315	0.326739148159722	0.220732223943866	-0.115623652922453	0.46582472259838	-0.412228920891203	-0.32459123833912	-0.029007134259259	-0.247452187384259	-0.052468870457176	-0.0415105012514465	0.0529629734664352	-0.130626429814815	0.0832543995688659	0.157656392476852	0.367483976745757	-0.174842518000578	0.104882195341435	-0.310325453356481	-0.00417755020978	0.198196611747685	0.322417277199074	0.266626490697338	0.252342967216436	0.213462218865741	0.007073496808449	0.213375879377893	0.201501642368345	0.426944530738812	0.190343210011574	0.273346175868056	0.05897094609375	0.120254045768229	0.635885458072917	0.542613838888889	0.148176446744792	0.380179081944445	0.2363619909375	0.299589400269097	-0.0657974303385415	0.402730675520833	0.305059290364584	0.336180534071181	0.182670030638021	0.302745813663195	0.382973752951389	0.367478744869792	0.447790019155093	0.178081084375	0.149886990488281	0.355066826527778	0.259698369331598	0.429576811831597	0.526280006336806	0.174484670659722	0.190072897743055	0.157006863020833	0.47824692154321	0.389854921458334	0.357441782630208	0.376750763020833	0.175760331076389	0.529272724856771	0.108474299913194	0.524195470182292	0.337866760135996	0.2155095346875	0.189349271154514	0.48925903639323	0.199892539496528	0.260194752673611	0.441669655902778	0.26551092266493	0.349170309201389	0.0834701776953125	0.265588176006945	0.594725034241898	0.488718110026042	0.152362233159722	0.733810608680556	-0.144243034809028	-0.056605352256944	0.238978751822917	0.020533698697917	0.215517015625	0.22647538483073	0.320948859548611	0.137359456267361	0.351240285651042	0.425642278559028	0.635469862827932	0.0931433680815975	0.372868081423611	-0.0423395672743055	0.263808335872396	0.466182497829861	0.59040316328125	0.534612376779514	0.520328853298611	0.481448104947917	0.275059382890625	0.48136176546007	0.469487528450521	0.694930416820988	0.45832909609375	-0.356541822829861	-0.295258723155381	0.220372689149306	0.127101069965278	-0.267336322178819	-0.0353336869791664	-0.179150777986111	-0.115923368654514	-0.481310199262153	-0.0127820934027775	-0.110453478559028	-0.0793322348524303	-0.23284273828559	-0.112766955260416	-0.032539015972222	-0.0480340240538192	0.032277250231482	-0.237431684548611	-0.26562577843533	-0.0604459423958331	-0.155814399592013	0.0140640429079865	0.110767237413195	-0.241028098263889	-0.225439871180556	-0.258505905902777	0.062734152619599	-0.0256578474652775	-0.0580709862934025	-0.0387620059027775	-0.239752437847222	0.11375995593316	-0.307038469010417	0.108682701258681	-0.0776460087876155	-0.200003234236111	-0.226163497769097	0.0737462674696185	-0.215620229427083	-0.15531801625	0.026156886979167	-0.150001846258681	-0.066342459722222	-0.332042591228298	-0.149924592916666	0.179212265318287	0.073205341102431	-0.263150535763888	0.318297839756945	-0.559755803732638	-0.472118121180555	-0.176534017100694	-0.394979070225694	-0.199995753298611	-0.189037384092882	-0.0945639093749998	-0.27815331265625	-0.0642724832725692	0.010129509635417	0.219957093904321	-0.322369400842013	-0.0426446874999998	-0.457852336197916	-0.151704433051215	0.0506697289062505	0.174890394357639	0.119099607855903	0.104816084375	0.065935336024306	-0.140453386032986	0.0658489965364585	0.05397475952691	0.279417647897377	0.042816327170139	-0.509633952929687	0.00599745937499996	-0.087274159809028	-0.481711551953125	-0.249708916753472	-0.393526007760417	-0.33029859842882	-0.695685429036458	-0.227157323177084	-0.324828708333333	-0.293707464626736	-0.447217968059896	-0.327142185034722	-0.246914245746528	-0.262409253828125	-0.182097979542824	-0.451806914322917	-0.480001008209636	-0.274821172170139	-0.37018962936632	-0.20031118686632	-0.103607992361111	-0.455403328038194	-0.439815100954862	-0.472881135677084	-0.151641077154707	-0.240033077239584	-0.272446216067709	-0.253137235677084	-0.454127667621528	-0.100615273841146	-0.521413698784723	-0.105692528515625	-0.292021238561921	-0.414378464010417	-0.440538727543403	-0.140628962304688	-0.429995459201389	-0.369693246024306	-0.188218342795139	-0.364377076032987	-0.280717689496528	-0.546417821002604	-0.364299822690972	-0.0351629644560185	-0.141169888671875	-0.477525765538194	0.103922609982639	-0.774131033506944	-0.686493350954861	-0.390909246875	-0.6093543	-0.414370983072917	-0.403412613867188	-0.308939139149306	-0.492528542430556	-0.278647713046875	-0.204245720138889	0.00558186413001549	-0.53674463061632	-0.257019917274306	-0.672227565972223	-0.366079662825521	-0.163705500868056	-0.039484835416667	-0.095275621918403	-0.109559145399306	-0.14843989375	-0.354828615807292	-0.148526233237848	-0.160400470247396	0.065042418123071	-0.171558902604167	0.0672805590494795	-0.0259910601345485	-0.420428452278646	-0.188425817078993	-0.332242908085937	-0.26901549875434	-0.634402329361979	-0.165874223502604	-0.263545608658854	-0.232424364952257	-0.385934868385417	-0.265859085360243	-0.185631146072048	-0.201126154153646	-0.120814879868345	-0.390523814648437	-0.418717908535156	-0.21353807249566	-0.30890652969184	-0.13902808719184	-0.0423248926866315	-0.394120228363715	-0.378532001280382	-0.411598036002604	-0.0903579774802275	-0.178749977565104	-0.211163116393229	-0.191854136002604	-0.392844567947048	-0.0393321741666665	-0.460130599110243	-0.0444094288411455	-0.230738138887442	-0.353095364335937	-0.379255627868924	-0.079345862630208	-0.36871235952691	-0.308410146349826	-0.12693524312066	-0.303093976358507	-0.219434589822048	-0.485134721328125	-0.303016723016493	0.026120135218461	-0.0798867889973955	-0.416242665863715	0.165205709657118	-0.712847933832465	-0.625210251280382	-0.32962614720052	-0.54807120032552	-0.353087883398437	-0.342129514192708	-0.247656039474826	-0.431245442756076	-0.217364613372396	-0.14296262046441	0.066864963804495	-0.47546153094184	-0.195736817599826	-0.610944466297743	-0.304796563151042	-0.102422401193576	0.0217982642578125	-0.0339925222439235	-0.048276045724826	-0.0871567940755205	-0.293545516132812	-0.087243133563368	-0.0991173705729165	0.12632551779755	-0.110275802929688	0.489640352170139	0.095202960026042	0.327205595225695	0.18338850421875	0.246615913550347	-0.118770917057292	0.349757188802083	0.252085803645833	0.283207047352431	0.129696543919271	0.249772326944445	0.330000266232639	0.314505258151042	0.394816532436343	0.12510759765625	0.0969135037695315	0.302093339809028	0.206724882612847	0.376603325112847	0.473306519618056	0.121511183940972	0.137099411024305	0.104033376302083	0.42527343482446	0.336881434739583	0.304468295911458	0.323777276302083	0.122786844357639	0.476299238138021	0.0555008131944445	0.471221983463542	0.284893273417246	0.16253604796875	0.136375784435764	0.436285549674479	0.146919052777778	0.207221265954861	0.388696169184028	0.21253743594618	0.296196822482639	0.0304966909765625	0.212614689288194	0.541751547523148	0.435744623307292	0.0993887464409725	0.680837121961806	-0.197216521527778	-0.109578838975694	0.186005265104167	-0.032439788020833	0.16254352890625	0.173501898111979	0.267975372829861	0.0843859695486115	0.298266798932292	0.372668791840278	0.582496376109182	0.0401698813628475	0.319894594704861	-0.0953130539930555	0.210834849153646	0.413209011111111	0.5374296765625	0.481638890060764	0.467355366579861	0.428474618229167	0.222085896171875	0.428388278741319	0.416514041731771	0.641956930102238	0.405355609375	0.00193134084201402	0.233933976041667	0.090116885034722	0.153344294366319	-0.21204253624132	0.256485569618056	0.158814184461806	0.189935428168403	0.036424924735243	0.156500707760417	0.236728647048611	0.221233638967014	0.301544913252315	0.031835978472222	0.00364188458550352	0.208821720625	0.11345326342882	0.28333170592882	0.380034900434028	0.0282395647569445	0.0438277918402775	0.0107617571180555	0.332001815640432	0.243609815555555	0.21119667672743	0.230505657118056	0.029515225173611	0.383027618953993	-0.0377708059895835	0.377950364279514	0.191621654233218	0.069264428784722	0.043104165251736	0.343013930490451	0.05364743359375	0.113949646770834	0.29542455	0.119265816762153	0.202925203298611	-0.0627749282074655	0.119343070104167	0.448479928339121	0.342473004123264	0.00611712725694452	0.587565502777778	-0.290488140711806	-0.202850458159722	0.092733645920139	-0.125711407204861	0.069271909722222	0.0802302789279515	0.174703753645833	-0.00888564963541649	0.204995179748264	0.27939717265625	0.489224756925155	-0.0531017378211805	0.226622975520833	-0.188584673177083	0.117563229969618	0.319937391927083	0.444158057378472	0.388367270876736	0.374083747395833	0.335202999045139	0.128814276987847	0.335116659557292	0.323242422547743	0.54868531091821	0.312083990190972	-0.16050341610243	-0.304320507109375	-0.241093097777778	-0.606479928385417	-0.137951822526041	-0.235623207682292	-0.204501963975694	-0.358012467408854	-0.23793668438368	-0.157708745095486	-0.173203753177083	-0.092892478891782	-0.362601413671875	-0.390795507558593	-0.185615671519097	-0.280984128715278	-0.111105686215277	-0.014402491710069	-0.366197827387153	-0.35060960030382	-0.383675635026042	-0.062435576503665	-0.150827576588542	-0.183240715416667	-0.163931735026041	-0.364922166970486	-0.011409773190104	-0.43220819813368	-0.016487027864583	-0.202815737910879	-0.325172963359375	-0.351333226892361	-0.0514234616536455	-0.340789958550347	-0.280487745373263	-0.099012842144097	-0.275171575381944	-0.191512188845486	-0.457212320351562	-0.27509432203993	0.0540425361950235	-0.051964388020833	-0.388320264887152	0.193128110633681	-0.684925532855903	-0.597287850303819	-0.301703746223958	-0.520148799348958	-0.325165482421875	-0.314207113216145	-0.219733638498264	-0.403323041779514	-0.189442212395833	-0.115040219487847	0.0947873647810575	-0.447539129965277	-0.167814416623264	-0.58302206532118	-0.276874162174479	-0.0745000002170135	0.049720665234375	-0.00607012126736101	-0.0203536447482635	-0.059234393098958	-0.26562311515625	-0.0593207325868055	-0.071194969596354	0.154247918774113	-0.082353401953125	-0.0723178719097224	-0.009090462578125	-0.374477293185764	0.0940508126736111	-0.0036205724826389	0.0275006712239583	-0.126009832209201	-0.0059340491840278	0.0742938901041666	0.0587988820225695	0.139110156307871	-0.130598778472222	-0.158792872358941	0.0463869636805556	-0.0489814935156249	0.120896948984375	0.217600143489584	-0.1341951921875	-0.118606965104167	-0.151672999826389	0.169567058695988	0.0811750586111111	0.0487619197829861	0.0680709001736111	-0.132919531770833	0.220592862009549	-0.200205562934028	0.21551560733507	0.0291868972887732	-0.0931703281597224	-0.119330591692708	0.180579173546007	-0.108787323350694	-0.0484851101736109	0.132989793055556	-0.0431689401822919	0.0404904463541666	-0.22520968515191	-0.0430916868402779	0.286045171394676	0.18003824717882	-0.1563176296875	0.425130745833334	-0.45292289765625	-0.365285215104166	-0.0697011110243054	-0.288146164149305	-0.0931628472222224	-0.0822044780164929	0.0122689967013889	-0.171320406579861	0.0425604228038195	0.116962415711806	0.32678999998071	-0.215536494765625	0.0641882185763888	-0.351019430121528	-0.0448715269748264	0.157502634982639	0.281723300434028	0.225932513932292	0.211648990451389	0.172768242100695	-0.0336204799565974	0.172681902612847	0.160807665603299	0.386250553973766	0.149649233246528	-0.15290755358507	-0.518294384192709	-0.0497662783333335	-0.147437663489584	-0.116316419782986	-0.269826923216146	-0.149751140190972	-0.0695232009027779	-0.0850182089843751	-0.004706934699074	-0.274415869479167	-0.302609963365886	-0.0974301273263891	-0.192798584522569	-0.0229201420225695	0.073783052482639	-0.278012283194444	-0.262424056111112	-0.295490090833333	0.025749967689043	-0.0626420323958335	-0.0950551712239585	-0.0757461908333335	-0.276736622777778	0.076775771002604	-0.344022653940973	0.071698516328125	-0.114630193718171	-0.236987419166667	-0.263147682699653	0.0367620825390625	-0.252604414357639	-0.192302201180556	-0.010827297951389	-0.186986031189237	-0.103326644652778	-0.369026776158854	-0.186908777847222	0.142228080387731	0.036221156171875	-0.300134720694444	0.281313654826389	-0.596739988663195	-0.509102306111111	-0.21351820203125	-0.43196325515625	-0.236979938229167	-0.226021569023438	-0.131548094305556	-0.315137497586806	-0.101256668203125	-0.026854675295139	0.182972908973766	-0.35935358577257	-0.0796288724305557	-0.494836521128472	-0.188688617981771	0.0136855439756945	0.137906209427083	0.082115422925347	0.0678318994444445	0.02895115109375	-0.177437570963542	0.0288648116059025	0.016990574596354	0.242433462966821	0.00583214223958299	-0.455066974861111	0.0134611309982639	-0.0842102541579861	-0.0530890104513889	-0.206599513884549	-0.086523730859375	-0.00629579157118055	-0.0217907996527778	0.0585204746325234	-0.21118846014757	-0.239382554034288	-0.0342027179947917	-0.129571175190972	0.0403072673090279	0.137010461814236	-0.214784873862847	-0.199196646779514	-0.232262681501736	0.0889773770206404	0.000585376935763895	-0.0318277618923611	-0.0125187815017361	-0.213509213446181	0.140003180334201	-0.280795244609375	0.134925925659722	-0.051402784386574	-0.17376000983507	-0.199920273368056	0.0999894918706599	-0.189377005026042	-0.129074791848958	0.0524001113802084	-0.123758621857639	-0.0400992353211806	-0.305799366827257	-0.123681368515625	0.205455489719329	0.0994485655034724	-0.236907311362847	0.344541064157986	-0.533512579331597	-0.445874896779514	-0.150290792699653	-0.368735845824653	-0.17375252889757	-0.16279415969184	-0.0683206849739584	-0.251910088255208	-0.0380292588715277	0.0363727340364584	0.246200318305363	-0.296126176440972	-0.0164014630989584	-0.431609111796875	-0.125461208650174	0.0769129533072919	0.20113361875868	0.145342832256944	0.131059308776042	0.0921785604253474	-0.114210161631945	0.0920922209374999	0.0802179839279514	0.305660872298418	0.0690595515711804	-0.351925699609375	-0.449597084765625	-0.418475841059028	-0.571986344492188	-0.451910561467014	-0.37168262217882	-0.387177630260417	-0.306866355975116	-0.576575290755209	-0.604769384641927	-0.399589548602431	-0.494958005798611	-0.325079563298611	-0.228376368793403	-0.580171704470486	-0.564583477387153	-0.597649512109375	-0.276409453586999	-0.364801453671875	-0.3972145925	-0.377905612109375	-0.57889604405382	-0.225383650273438	-0.646182075217014	-0.230460904947917	-0.416789614994213	-0.539146840442708	-0.565307103975695	-0.265397338736979	-0.55476383563368	-0.494461622456597	-0.31298671922743	-0.489145452465278	-0.40548606592882	-0.671186197434896	-0.489068199123264	-0.15993134088831	-0.265938265104167	-0.602294141970486	-0.0208457664496525	-0.898899409939236	-0.811261727387153	-0.515677623307291	-0.734122676432291	-0.539139359505209	-0.528180990299479	-0.433707515581597	-0.617296918862847	-0.403416089479167	-0.32901409657118	-0.119186512302276	-0.661513007048611	-0.381788293706597	-0.796995942404514	-0.490848039257813	-0.288473877300347	-0.164253211848958	-0.220043998350695	-0.234327521831597	-0.273208270182292	-0.479596992239584	-0.273294609670139	-0.285168846679688	-0.0597259583092205	-0.296327279036459	0.01893102109375	0.0500522648003472	-0.103458238632813	0.0166175443923611	0.0968454836805556	0.0813504755989583	0.16166174988426	-0.108047184895833	-0.136241278782552	0.0689385572569444	-0.026429899939236	0.143448542560764	0.240151737065973	-0.111643598611111	-0.096055371527778	-0.12912140625	0.192118652272377	0.1037266521875	0.071313513359375	0.09062249375	-0.110367938194444	0.243144455585938	-0.177653969357639	0.238067200911458	0.051738490865162	-0.0706187345833335	-0.0967789981163195	0.203130767122396	-0.0862357297743055	-0.025933516597222	0.155541386631945	-0.020617346605903	0.0630420399305555	-0.202658091575521	-0.020540093263889	0.308596764971065	0.202589840755209	-0.133766036111111	0.447682339409722	-0.430371304079861	-0.342733621527778	-0.0471495174479165	-0.265594570572917	-0.0706112536458335	-0.059652884440104	0.0348205902777778	-0.148768813003472	0.0651120163802083	0.139514009288194	0.349341593557099	-0.192984901189236	0.0867398121527777	-0.328467836545139	-0.0223199333984375	0.180054228559028	0.304274894010417	0.24848410750868	0.234200584027778	0.195319835677083	-0.0110688863802085	0.195233496189236	0.183359259179688	0.408802147550154	0.172200826822916	-0.0476191203559028	-0.201129623789063	-0.0810538407638889	-0.000825901475694446	-0.0163209095572916	0.0639903647280095	-0.205718570052083	-0.233912663938802	-0.0287328278993055	-0.124101285095486	0.045777157404514	0.142480351909722	-0.209314983767361	-0.193726756684028	-0.22679279140625	0.0944472671161265	0.00605526703125	-0.026357871796875	-0.00704889140625	-0.208039323350694	0.145473070429687	-0.275325354513889	0.140395815755208	-0.045932894291088	-0.168290119739583	-0.19445038327257	0.105459381966146	-0.183907114930556	-0.123604901753472	0.0578700014756945	-0.118288731762153	-0.0346293452256945	-0.300329476731771	-0.118211478420139	0.210925379814815	0.104918455598958	-0.231437421267361	0.350010954253473	-0.528042689236111	-0.440405006684027	-0.144820902604166	-0.363265955729166	-0.168282638802083	-0.157324269596354	-0.0628507948784723	-0.246440198159722	-0.0325593687760417	0.0418426241319445	0.251670208400849	-0.290656286345486	-0.0109315730034723	-0.426139221701389	-0.119991318554688	0.082382843402778	0.206603508854167	0.15081272235243	0.136529198871528	0.0976484505208335	-0.108740271536458	0.097562111032986	0.0856878740234375	0.311130762393905	0.0745294416666665	-0.170008380082465	-0.0499325970572917	0.0302953422309028	0.0148003341493056	0.0951116084346067	-0.174597326345486	-0.202791420232205	0.00238841580729165	-0.0929800413888888	0.0768984011111112	0.17360159561632	-0.178193740060764	-0.162605512977431	-0.195671547699653	0.125568510822724	0.0371765107378472	0.0047633719097222	0.0240723523003472	-0.176918079644097	0.176594314136285	-0.244204110807292	0.171517059461806	-0.0148116505844908	-0.137168876032986	-0.163329139565972	0.136580625672743	-0.152785871223958	-0.0924836580468748	0.0889912451822917	-0.0871674880555558	-0.00350810151909726	-0.269208233025174	-0.0870902347135418	0.242046623521412	0.136039699305556	-0.200316177560764	0.38113219796007	-0.496921445529514	-0.40928376297743	-0.113699658897569	-0.332144712022569	-0.137161395095486	-0.126203025889757	-0.031729551171875	-0.215318954453125	-0.00143812506944445	0.0729638678385417	0.282791452107446	-0.259535042638889	0.0201896707031249	-0.395017977994792	-0.0888700748480903	0.113504087109375	0.237724752560764	0.181933966059028	0.167650442578125	0.128769694227431	-0.0776190278298613	0.128683354739583	0.116809117730035	0.342252006100502	0.105650685373264	-0.203443100490451	-0.123215161202257	-0.138710169283854	-0.058398894998553	-0.328107829778646	-0.356301923665365	-0.151122087625868	-0.246490544822049	-0.0766121023220485	0.02009109218316	-0.331704243493924	-0.31611601641059	-0.349182051132813	-0.027941992610436	-0.116333992695313	-0.148747131523438	-0.129438151132813	-0.330428583077257	0.023083810703125	-0.397714614240452	0.018006556028646	-0.16832215401765	-0.290679379466146	-0.316839642999132	-0.0169298777604165	-0.306296374657118	-0.245994161480035	-0.064519258250868	-0.240677991488715	-0.157018604952257	-0.422718736458333	-0.240600738146702	0.0885361200882525	-0.017470804127604	-0.353826680993924	0.22762169452691	-0.650431948962674	-0.56279426641059	-0.267210162330729	-0.485655215455729	-0.290671898528646	-0.279713529322916	-0.185240054605035	-0.368829457886285	-0.154948628502604	-0.080546635594618	0.129280948674286	-0.413045546072048	-0.133320832730035	-0.548528481427952	-0.24238057828125	-0.0400064163237845	0.084214249127604	0.028423462625868	0.0141399391449655	-0.024740809205729	-0.231129531263021	-0.0248271486935765	-0.036701385703125	0.188741502667342	-0.047859818059896	-0.00313937817708335	-0.0186343862586805	0.0616768880266206	-0.208032046753472	-0.236226140640191	-0.0310463046006944	-0.126414761796875	0.0434636807031251	0.140166875208334	-0.21162846046875	-0.196040233385417	-0.229106268107639	0.0921337904147376	0.0037417903298611	-0.0286713484982639	-0.0093623681076389	-0.210352800052083	0.143159593728299	-0.277638831215278	0.13808233905382	-0.0482463709924768	-0.170603596440972	-0.196763859973958	0.103145905264757	-0.186220591631944	-0.125918378454861	0.0555565247743056	-0.120602208463542	-0.0369428219270834	-0.30264295343316	-0.120524955121528	0.208611903113426	0.10260497889757	-0.23375089796875	0.347697477552084	-0.5303561659375	-0.442718483385416	-0.147134379305555	-0.365579432430555	-0.170596115503472	-0.159637746297743	-0.0651642715798612	-0.248753674861111	-0.0348728454774306	0.0395291474305556	0.24935673169946	-0.292969763046875	-0.0132450497048612	-0.428452698402778	-0.122304795256076	0.0800693667013891	0.204290032152778	0.148499245651042	0.134215722170139	0.0953349738194446	-0.111053748237847	0.0952486343315971	0.0833743973220486	0.308817285692516	0.0722159649652776	0.0615935530295139	0.141904827314815	-0.127804107465278	-0.155998201351996	0.0491816346875	-0.0461868225086804	0.12369161999132	0.220394814496528	-0.131400521180555	-0.115812294097222	-0.148878328819444	0.172361729702932	0.0839697296180555	0.0515565907899306	0.0708655711805556	-0.130124860763889	0.223387533016493	-0.197410891927083	0.218310278342014	0.0319815682957176	-0.0903756571527779	-0.116535920685764	0.183373844552952	-0.10599265234375	-0.0456904391666665	0.1357844640625	-0.0403742691753474	0.0432851173611111	-0.222415014144965	-0.0402970158333334	0.28883984240162	0.182832918185764	-0.153522958680555	0.427925416840278	-0.450128226649305	-0.362490544097222	-0.066906440017361	-0.285351493142361	-0.0903681762152779	-0.0794098070095484	0.0150636677083333	-0.168525735572916	0.0453550938107639	0.11975708671875	0.329584670987655	-0.21274182375868	0.0669828895833333	-0.348224759114583	-0.0420768559678819	0.160297305989584	0.284517971440972	0.228727184939236	0.214443661458334	0.175562913107639	-0.0308258089496529	0.175476573619792	0.163602336610243	0.38904522498071	0.152443904253472	0.126409819233218	-0.143299115546875	-0.171493209433594	0.0336866266059028	-0.0616818305902776	0.108196611909722	0.204899806414931	-0.146895529262153	-0.13130730217882	-0.164373336901042	0.156866721621335	0.0684747215364584	0.0360615827083334	0.0553705630989584	-0.145619868845486	0.207892524934896	-0.212905900008681	0.202815270260417	0.0164865602141204	-0.105870665234375	-0.132030928767361	0.167878836471354	-0.121487660425347	-0.0611854472482636	0.120289455980903	-0.0558692772569446	0.0277901092795139	-0.237910022226563	-0.0557920239149306	0.273344834320023	0.167337910104167	-0.169017966762153	0.412430408758681	-0.465623234730903	-0.377985552178819	-0.0824014480989581	-0.300846501223958	-0.105863184296875	-0.0949048150911457	-0.000431340373263898	-0.184020743654514	0.0298600857291667	0.104262078637153	0.314089662906057	-0.228236831840278	0.0514878815017361	-0.363719767196181	-0.0575718640494791	0.144802297907986	0.269022963359375	0.213232176857639	0.198948653376736	0.160067905026042	-0.0463208170312501	0.159981565538194	0.148107328528646	0.373550216899113	0.136948896171875	-0.062987841261574	-0.0911819351482925	0.113997900891204	0.0186294436950235	0.188507886195024	0.285211080700232	-0.0665842549768515	-0.0509960278935185	-0.0840620626157405	0.237177995906636	0.14878599582176	0.116372856993635	0.135681837384259	-0.065308594560185	0.288203799220197	-0.132594625723379	0.283126544545718	0.0967978344994215	-0.025559390949074	-0.05171965448206	0.248190110756655	-0.041176386140046	0.0191258270370375	0.200600730266204	0.0244419970283565	0.108101383564815	-0.157598747941261	0.0245192503703705	0.353656108605324	0.247649184389468	-0.0887066924768515	0.492741683043982	-0.385311960445602	-0.297674277893518	-0.002090173813657	-0.220535226938657	-0.025551910011574	-0.0145935408058445	0.0798799339120373	-0.103709469369213	0.110171360014468	0.184573352922454	0.394400937191358	-0.147925557554976	0.131799155787037	-0.28340849291088	0.022739410235822	0.225113572193287	0.349334237644676	0.29354345114294	0.279259927662037	0.240379179311343	0.033990457254051	0.240292839823495	0.228418602813947	0.453861491184414	0.217260170457176	-0.360890869928385	-0.155711033888889	-0.25107949108507	-0.0812010485850695	0.015502145920139	-0.336293189756944	-0.320704962673611	-0.353770997395834	-0.032530938873457	-0.120922938958333	-0.153336077786458	-0.134027097395833	-0.335017529340278	0.018494864440104	-0.402303560503472	0.013417609765625	-0.172911100280671	-0.295268325729167	-0.321428589262153	-0.0215188240234375	-0.310885320920139	-0.250583107743055	-0.069108204513889	-0.245266937751736	-0.161607551215278	-0.427307682721354	-0.245189684409722	0.0839471738252315	-0.022059750390625	-0.358415627256944	0.223032748263889	-0.655020895225695	-0.567383212673611	-0.27179910859375	-0.49024416171875	-0.295260844791667	-0.284302475585937	-0.189829000868056	-0.373418404149305	-0.159537574765625	-0.085135581857639	0.124692002411266	-0.417634492335069	-0.137909778993056	-0.553117427690972	-0.246969524544271	-0.0445953625868055	0.079625302864583	0.023834516362847	0.00955099288194453	-0.02932975546875	-0.235718477526042	-0.0294160949565975	-0.041290331966146	0.184152556404321	-0.052448764322917	-0.183905127775608	-0.279273584971788	-0.109395142471788	-0.0126919479665795	-0.364487283643663	-0.34889905656033	-0.381965091282552	-0.0607250327601755	-0.149117032845052	-0.181530171673177	-0.162221191282552	-0.363211623226997	-0.0096992294466145	-0.430497654390191	-0.0147764841210935	-0.20110519416739	-0.323462419615886	-0.349622683148871	-0.049712917910156	-0.339079414806857	-0.278777201629774	-0.0973022984006075	-0.273461031638455	-0.189801645101996	-0.455501776608073	-0.273383778296441	0.055753079938513	-0.0502538442773435	-0.386609721143663	0.19483865437717	-0.683214989112413	-0.59557730656033	-0.299993202480469	-0.518438255605469	-0.323454938678385	-0.312496569472656	-0.218023094754774	-0.401612498036024	-0.187731668652344	-0.113329675744357	0.096497908524547	-0.445828586221788	-0.166103872879774	-0.581311521577691	-0.275163618430989	-0.072789456473524	0.0514312089778645	-0.0043595775238715	-0.018643101004774	-0.0575238493554685	-0.26391257141276	-0.057610188843316	-0.0694844258528645	0.155958462517603	-0.0806428582096355	-0.0740937489322915	0.0957846935677084	0.192487888072917	-0.159307447604167	-0.143719220520834	-0.176785255243056	0.144454803279321	0.0560628031944444	0.0236496643663194	0.0429586447569444	-0.1580317871875	0.195480606592882	-0.225317818350695	0.190403351918403	0.0040746418721065	-0.118282583576389	-0.144442847109375	0.15546691812934	-0.133899578767361	-0.0735973655902775	0.107877537638889	-0.0682811955989585	0.0153781909375	-0.250321940568577	-0.0682039422569445	0.260932915978009	0.154925991762153	-0.181429885104167	0.400018490416667	-0.478035153072917	-0.390397470520833	-0.094813366440972	-0.313258419565972	-0.118275102638889	-0.10731673343316	-0.0128432587152778	-0.196432661996528	0.0174481673871528	0.091850160295139	0.301677744564043	-0.240648750182292	0.0390759631597222	-0.376131685538195	-0.069983782391493	0.132390379565972	0.256611045017361	0.200820258515625	0.186536735034722	0.147655986684028	-0.058732735373264	0.14756964719618	0.135695410186632	0.361138298557099	0.124536977829861	0.000416236371528003	0.0971194308767365	-0.254675904800347	-0.239087677717014	-0.272153712439236	0.0490863460831405	-0.039305654001736	-0.071718792829861	-0.052409812439236	-0.25340024438368	0.100112149396702	-0.320686275546875	0.0950348947222225	-0.091293815324074	-0.213651040772569	-0.239811304305555	0.06009846093316	-0.229268035963542	-0.168965822786458	0.0125090804427085	-0.163649652795139	-0.0799902662586804	-0.345690397764757	-0.163572399453125	0.165564458781829	0.0595575345659725	-0.276798342300347	0.304650033220487	-0.573403610269097	-0.485765927717013	-0.190181823637152	-0.408626876762152	-0.21364355983507	-0.20268519062934	-0.108211715911458	-0.291801119192708	-0.0779202898090276	-0.0035182969010415	0.206309287367863	-0.336017207378472	-0.0562924940364582	-0.471500142734375	-0.165352239587673	0.037021922369792	0.16124258782118	0.105451801319444	0.091168277838542	0.0522875294878475	-0.154101192569444	0.05220119	0.0403269529904515	0.265769841360919	0.0291685206336805	0.266997873376737	-0.084797462300347	-0.069209235217014	-0.102275269939236	0.21896478858314	0.130572788498264	0.098159649670139	0.117468630060764	-0.0835218018836805	0.269990591896701	-0.150807833046875	0.264913337222222	0.078584627175926	-0.0437725982725695	-0.0699328618055555	0.22997690343316	-0.0593895934635415	0.000912619713541993	0.182387522942708	0.006228789704861	0.0898881762413195	-0.175811955264757	0.006306043046875	0.335442901281829	0.229435977065972	-0.106919899800347	0.474528475720487	-0.403525167769097	-0.315887485217013	-0.0203033811371525	-0.238748434262153	-0.0437651173350695	-0.03280674812934	0.0616667265885417	-0.121922676692708	0.0919581526909724	0.166360145598959	0.376187729867863	-0.166138764878472	0.113585948463542	-0.301621700234375	0.0045262029123265	0.206900364869792	0.33112103032118	0.275330243819444	0.261046720338542	0.222165971987847	0.0157772499305555	0.2220796325	0.210205395490452	0.435648283860918	0.19904696313368	0.0119057322048615	0.0274939592881945	-0.00557207543402749	0.315667983088349	0.227275983003473	0.194862844175347	0.214171824565973	0.013181392621528	0.36669378640191	-0.0541046385416665	0.361616531727431	0.175287821681135	0.052930596232639	0.026770332699653	0.326680097938368	0.037313601041667	0.0976158142187505	0.279090717447917	0.10293198421007	0.186591370746528	-0.0791087607595485	0.103009237552084	0.432146095787037	0.326139171571181	-0.0102167052951385	0.571231670225695	-0.306821973263888	-0.219184290711805	0.076399813368056	-0.142045239756944	0.052938077170139	0.0638964463758685	0.15836992109375	-0.0252194821874995	0.188661347196181	0.263063340104167	0.472890924373072	-0.0694355703732635	0.21028914296875	-0.204918505729166	0.101229397417535	0.303603559375	0.427824224826389	0.372033438324653	0.35774991484375	0.318869166493056	0.112480444435764	0.318782827005208	0.30690858999566	0.532351478366127	0.295750157638889	-0.324301376388889	-0.357367411111111	-0.0361273525887345	-0.124519352673611	-0.156932491501736	-0.137623511111111	-0.338613943055555	0.0148984507248265	-0.40589997421875	0.00982119605034748	-0.176507513995949	-0.298864739444444	-0.325025002977431	-0.025115237738715	-0.314481734635417	-0.254179521458333	-0.0727046182291665	-0.248863351467014	-0.165203964930555	-0.430904096436632	-0.248786098125	0.080350760109954	-0.0256561641059025	-0.362012040972222	0.219436334548611	-0.658617308940972	-0.570979626388889	-0.275395522309028	-0.493840575434027	-0.298857258506945	-0.287898889301215	-0.193425414583333	-0.377014817864583	-0.163133988480903	-0.0887319955729165	0.121095588695988	-0.421230906050347	-0.141506192708333	-0.55671384140625	-0.250565938259549	-0.048191776302083	0.0760288891493055	0.0202381026475695	0.005954579166667	-0.0329261691840275	-0.23931489124132	-0.033012508671875	-0.0448867456814235	0.180556142689043	-0.0560451780381945	-0.341779184027778	-0.0205391255054015	-0.108931125590278	-0.141344264418403	-0.122035284027778	-0.323025715972223	0.0304866778081595	-0.390311747135417	0.0254094231336805	-0.160919286912616	-0.283276512361112	-0.309436775894097	-0.009527010655382	-0.298893507552083	-0.238591294375	-0.0571163911458335	-0.233275124383681	-0.149615737847222	-0.415315869353299	-0.233197871041667	0.095938987193287	-0.0100679370225695	-0.346423813888889	0.235024561631944	-0.643029081857639	-0.555391399305555	-0.259807295225695	-0.478252348350695	-0.283269031423611	-0.272310662217882	-0.1778371875	-0.36142659078125	-0.14754576139757	-0.0731437684895835	0.136683815779321	-0.405642678967014	-0.125917965625	-0.541125614322917	-0.234977711176215	-0.03260354921875	0.0916171162326385	0.0358263297309025	0.02154280625	-0.0173379421006945	-0.223726664157986	-0.017424281588542	-0.0292985185980905	0.196144369772377	-0.0404569509548615	-0.0536051602276235	-0.1419971603125	-0.174410299140625	-0.15510131875	-0.356091750694444	-0.0025793569140625	-0.423377781857639	-0.0076566115885415	-0.193985321634838	-0.316342547083333	-0.34250281061632	-0.042593045377604	-0.331959542274305	-0.271657329097222	-0.0901824258680555	-0.266341159105903	-0.182681772569444	-0.448381904075521	-0.266263905763889	0.062872952471065	-0.0431339717447915	-0.379489848611111	0.201958526909722	-0.676095116579861	-0.588457434027778	-0.292873329947916	-0.511318383072916	-0.316335066145834	-0.305376696940104	-0.210903222222222	-0.394492625503472	-0.180611796119792	-0.106209803211805	0.103617781057099	-0.438708713689236	-0.158984000347222	-0.574191649045139	-0.268043745898437	-0.065669583940972	0.0585510815104165	0.0027602950086805	-0.011523228472222	-0.0504039768229165	-0.256792698880209	-0.050490316310764	-0.0623645533203125	0.163078335050155	-0.0735229856770835	0.179242898209876	0.146829759381751	0.166138739772377	-0.034851692172068	0.318660701608314	-0.102137723335262	0.313583446933835	0.127254736887539	0.00489751143904302	-0.021262752093943	0.278647013144772	-0.010719483751929	0.0495827294251545	0.231057632654321	0.0548988994164735	0.138558285952932	-0.127141845553144	0.0549761527584875	0.384113010993442	0.278106086777585	-0.0582497900887345	0.523198585432099	-0.354855058057485	-0.267217375505401	0.02836672857446	-0.19007832455054	0.00490499237654302	0.0158633615822725	0.110336836300154	-0.0732525669810955	0.140628262402585	0.215030255310571	0.424857839579476	-0.117468655166859	0.162256058175154	-0.252951590522763	0.053196312623939	0.255570474581404	0.379791140032793	0.324000353531057	0.309716830050154	0.27083608169946	0.064447359642168	0.270749742211613	0.258875505202064	0.484318393572531	0.247717072845293	0.058437759296875	0.0777467396875	-0.123243692256944	0.230268701523437	-0.190529723420139	0.225191446848958	0.038862736802662	-0.0834944886458335	-0.10965475217882	0.190255013059896	-0.0991114838368055	-0.038809270659722	0.142665632569444	-0.033493100668403	0.0501662858680555	-0.215533845638021	-0.033415847326389	0.295721010908565	0.189714086692709	-0.146641790173611	0.434806585347222	-0.443247058142361	-0.355609375590277	-0.0600252715104165	-0.278470324635416	-0.0834870077083335	-0.072528638502604	0.0219448362152777	-0.161644567065972	0.0522362623177084	0.126638255225694	0.336465839494599	-0.205860655251736	0.0738640580902777	-0.341343590607639	-0.0351956874609375	0.167178474496528	0.291399139947916	0.23560835344618	0.221324829965278	0.182444081614583	-0.0239446404427085	0.182357742126736	0.170483505117188	0.395926393487655	0.159325072760416	0.045333600859375	-0.15565683108507	0.197855562695312	-0.222942862248264	0.192778308020833	0.00644959797453705	-0.115907627473958	-0.142067891006945	0.157841874231771	-0.13152462266493	-0.071222409487847	0.11025249374132	-0.065906239496528	0.0177531470399305	-0.247946984466146	-0.065828986154514	0.26330787208044	0.157300947864583	-0.179054929001736	0.402393446519097	-0.475660196970486	-0.388022514418403	-0.0924384103385415	-0.310883463463542	-0.115900146536458	-0.104941777330729	-0.0104683026128472	-0.194057705894097	0.0198231234895834	0.0942251163975695	0.304052700666474	-0.238273794079861	0.0414509192621527	-0.373756729435764	-0.0676088262890625	0.134765335668403	0.258986001119792	0.203195214618055	0.188911691137153	0.150030942786458	-0.0563577792708335	0.149944603298611	0.138070366289062	0.36351325465953	0.126911933932291	-0.136347850694444	0.217164543085937	-0.203633881857639	0.212087288411458	0.025758578365162	-0.0965986470833335	-0.12275891061632	0.177150854622396	-0.112215642274305	-0.051913429097222	0.129561474131944	-0.046597259105903	0.0370621274305555	-0.228638004075521	-0.046520005763889	0.282616852471065	0.176609928255208	-0.159745948611111	0.421702426909722	-0.456351216579861	-0.368713534027778	-0.0731294299479165	-0.291574483072917	-0.0965911661458335	-0.085632796940104	0.00884067777777775	-0.174748725503472	0.0391321038802084	0.113534096788194	0.323361681057099	-0.218964813689236	0.0607598996527777	-0.354447749045139	-0.0482998458984375	0.154074316059028	0.278294981510417	0.22250419500868	0.208220671527778	0.169339923177083	-0.0370487988802085	0.169253583689236	0.157379346679688	0.382822235050155	0.146220914322917	0.016174111141493	-0.404624313802084	0.011096856467014	-0.175231853579282	-0.297589079027778	-0.323749342560764	-0.0238395773220485	-0.31320607421875	-0.252903861041667	-0.0714289578125	-0.247587691050348	-0.163928304513889	-0.429628436019965	-0.247510437708333	0.0816264205266205	-0.024380503689236	-0.360736380555555	0.220711994965278	-0.657341648524306	-0.569703965972222	-0.274119861892361	-0.492564915017361	-0.297581598090278	-0.286623228884548	-0.192149754166667	-0.375739157447917	-0.161858328064236	-0.08745633515625	0.122371249112655	-0.41995524563368	-0.140230532291667	-0.555438180989583	-0.249290277842882	-0.0469161158854165	0.077304549565972	0.021513763064236	0.00723023958333352	-0.031650508767361	-0.238039230824653	-0.0317368482552085	-0.043611085264757	0.18183180310571	-0.054769517621528	-0.0511119200217015	0.364609250247396	0.1782805402011	0.055923314752604	0.029763051219618	0.329672816458333	0.040306319561632	0.100608532738715	0.282083435967882	0.105924702730035	0.189584089266493	-0.0761160422395835	0.106001956072049	0.435138814307003	0.329131890091146	-0.0072239867751735	0.57422438874566	-0.303829254743924	-0.21619157219184	0.079392531888021	-0.139052521236979	0.055930795690104	0.0668891648958335	0.161362639613715	-0.0222267636675345	0.191654065716146	0.266056058624132	0.475883642893037	-0.0664428518532985	0.213281861488715	-0.201925787209201	0.1042221159375	0.306596277894965	0.430816943346354	0.375026156844618	0.360742633363715	0.321861885013021	0.115473162955729	0.321775545525174	0.309901308515625	0.535344196886092	0.298742876158854	-0.0561891746961805	-0.242517884742477	-0.364875110190973	-0.391035373723958	-0.091125608485243	-0.380492105381945	-0.320189892204861	-0.138714988975695	-0.314873722213542	-0.231214335677083	-0.49691446718316	-0.314796468871528	0.014340389363426	-0.0916665348524305	-0.42802241171875	0.153425963802083	-0.7246276796875	-0.636989997135416	-0.341405893055556	-0.559850946180556	-0.364867629253472	-0.353909260047743	-0.259435785329861	-0.443025188611111	-0.229144359227431	-0.154742366319444	0.05508521794946	-0.487241276796875	-0.207516563454861	-0.622724212152778	-0.316576309006076	-0.114202147048611	0.0100185184027775	-0.0457722680989585	-0.060055791579861	-0.0989365399305555	-0.305325261987847	-0.099022879418403	-0.110897116427951	0.114545771942516	-0.122055548784723	0.173203285526621	0.050846060078125	0.024685796545139	0.324595561783855	0.035229064887153	0.0955312780642365	0.277006181293403	0.100847448055555	0.184506834592014	-0.0811932969140625	0.10092470139757	0.430061559632523	0.324054635416667	-0.0123012414496525	0.569147134071181	-0.308906509418402	-0.221268826866319	0.074315277213542	-0.144129775911458	0.050853541015625	0.0618119102213545	0.156285384939236	-0.0273040183420135	0.186576811041667	0.260978803949653	0.470806388218557	-0.0715201065277775	0.208204606814236	-0.20700304188368	0.099144861263021	0.301519023220487	0.425739688671875	0.369948902170139	0.355665378689237	0.316784630338542	0.11039590828125	0.316698290850694	0.304824053841146	0.530266942211613	0.293665621484375	-0.135482649968171	-0.161642913501157	0.138266851737558	-0.151099645159143	-0.09079743198206	0.0906774712471065	-0.085481261990741	-0.0018218754542824	-0.267522006960359	-0.085404008648727	0.243732849586227	0.137725925370371	-0.198629951495949	0.382818424024885	-0.495235219464699	-0.407597536912615	-0.112013432832754	-0.330458485957754	-0.135475169030671	-0.124516799824942	-0.0300433251070602	-0.21363272838831	0.0002481009953704	0.0746500939033565	0.284477678172261	-0.257848816574074	0.0218758967679398	-0.393331751929977	-0.0871838487832755	0.11519031317419	0.239410978625579	0.183620192123843	0.16933666864294	0.130455920292246	-0.0759328017650465	0.130369580804398	0.11849534379485	0.343938232165317	0.107336911438079	-0.284000138949653	0.0159096262890625	-0.273456870607639	-0.213154657430556	-0.031679754201389	-0.207838487439236	-0.124179100902778	-0.389879232408854	-0.207761234097222	0.121375624137732	0.015368699921875	-0.320987176944444	0.260461198576389	-0.617592444913194	-0.529954762361111	-0.23437065828125	-0.45281571140625	-0.257832394479167	-0.246874025273437	-0.152400550555556	-0.335989953836806	-0.122109124453125	-0.047707131545139	0.162120452723766	-0.380206042022569	-0.100481328680556	-0.515688977378473	-0.209541074231771	-0.00716691227430549	0.117053753177083	0.061262966675347	0.0469794431944445	0.00809869484375	-0.198290027213542	0.0080123553559025	-0.00386188165364598	0.221581006716821	-0.015020314010417	-0.0102506372439235	-0.299617134140625	-0.239314920963542	-0.057840017734375	-0.233998750972223	-0.150339364435764	-0.41603949594184	-0.233921497630208	0.0952153606047455	-0.010791563611111	-0.34714744047743	0.234300935043403	-0.64375270844618	-0.556115025894097	-0.260530921814236	-0.478975974939236	-0.283992658012153	-0.273034288806423	-0.178560814088542	-0.362150217369791	-0.148269387986111	-0.073867395078125	0.13596018919078	-0.406366305555555	-0.126641592213542	-0.541849240911458	-0.235701337764757	-0.0333271758072915	0.090893489644097	0.035102703142361	0.0208191796614585	-0.018061568689236	-0.224450290746528	-0.0181479081770835	-0.030022145186632	0.195420743183835	-0.041180577543403	0.000292631098090496	0.060594844275174	0.24206974750434	0.065911014266493	0.149570400802952	-0.116129730703125	0.065988267608507	0.395125125843461	0.289118201627604	-0.047237675238715	0.534210700282118	-0.343842943207465	-0.256205260655382	0.0393788434244795	-0.17906620970052	0.0159171072265625	0.026875476432292	0.121348951150174	-0.062240452131076	0.151640377252604	0.22604237016059	0.435869954429495	-0.10645654031684	0.173268173025174	-0.241939475672743	0.0642084274739585	0.266582589431424	0.390803254882813	0.335012468381076	0.320728944900174	0.281848196549479	0.0754594744921875	0.281761857061632	0.269887620052083	0.49533050842255	0.258729187695313	-0.228771652621527	-0.047296749392361	-0.223455482630208	-0.13979609609375	-0.405496227599827	-0.223378229288195	0.10575862894676	-0.000248295269097004	-0.336604172135416	0.244844203385417	-0.633209440104166	-0.545571757552083	-0.249987653472222	-0.468432706597222	-0.273449389670139	-0.26249102046441	-0.168017545746528	-0.351606949027778	-0.137726119644097	-0.063324126736111	0.146503457532794	-0.395823037213542	-0.116098323871528	-0.531305972569444	-0.225158069422743	-0.0227839074652775	0.101436757986111	0.045645971484375	0.0313624480034725	-0.00751830034722201	-0.213907022404514	-0.00760463983506951	-0.019478876844618	0.205964011525849	-0.030637309201389	0.0130054637847225	-0.163153269453125	-0.0794938829166665	-0.345194014422743	-0.163076016111111	0.166060842123843	0.0600539179079865	-0.276301958958333	0.3051464165625	-0.572907226927083	-0.485269544375	-0.189685440295139	-0.408130493420139	-0.213147176493055	-0.202188807287326	-0.107715332569444	-0.291304735850694	-0.0774239064670137	-0.00302191355902751	0.206805670709877	-0.335520824036458	-0.0557961106944443	-0.471003759392361	-0.16485585624566	0.037518305711806	0.161738971163195	0.105948184661458	0.091664661180556	0.0527839128298615	-0.15360480922743	0.052697573342014	0.0408233363324655	0.266266224702932	0.0296649039756945	0.0183216337760415	0.1019810203125	-0.163719111193576	0.0183988871180555	0.347535745353009	0.241528821137153	-0.0948270557291665	0.486621319791667	-0.391432323697916	-0.303794641145833	-0.00821053706597201	-0.226655590190972	-0.031672273263889	-0.0207139040581595	0.0737595706597222	-0.109829832621528	0.104050996762153	0.178452989670139	0.388280573939043	-0.154045920807291	0.125678792534722	-0.289528856163194	0.016619046983507	0.218993208940972	0.343213874392361	0.287423087890625	0.273139564409723	0.234258816059028	0.027870094001736	0.23417247657118	0.222298239561632	0.447741127932099	0.211139807204861	-0.0741777129253474	-0.339877844431424	-0.157759846119792	0.171377012115162	0.0653700878993055	-0.270985788967014	0.31046258655382	-0.567591056935764	-0.47995337438368	-0.18436927030382	-0.40281432342882	-0.207831006501736	-0.196872637296007	-0.102399162578125	-0.285988565859375	-0.0721077364756946	0.0022942564322915	0.212121840701196	-0.330204654045139	-0.0504799407031252	-0.465687589401042	-0.15953968625434	0.042834475703125	0.167055141154514	0.111264354652777	0.096980831171875	0.0581000828211805	-0.148288639236111	0.058013743333333	0.0461395063237845	0.271582394694251	0.0349810739670135	-0.256218457894965	-0.0741004595833334	0.255036398651621	0.149029474435764	-0.187326402430555	0.394121973090278	-0.483931670399305	-0.396293987847222	-0.100709883767361	-0.319154936892361	-0.124171619965278	-0.113213250759548	-0.0187397760416667	-0.202329179322916	0.0115516500607639	0.08595364296875	0.295781227237655	-0.24654526750868	0.0331794458333333	-0.382028202864583	-0.075880299717882	0.126493862239584	0.250714527690972	0.194923741189236	0.180640217708334	0.141759469357639	-0.064629252699653	0.141673129869792	0.129798892860243	0.35524178123071	0.118640460503472	-0.33980059108941	-0.010663732854456	-0.116670657070312	-0.453026533936632	0.128421841584202	-0.749631801905382	-0.661994119353299	-0.366410015273437	-0.584855068398437	-0.389871751471354	-0.378913382265625	-0.284439907547743	-0.468029310828993	-0.254148481445313	-0.179746488537326	0.030081095731578	-0.512245399014757	-0.232520685672743	-0.64772833437066	-0.341580431223958	-0.139206269266493	-0.0149856038151045	-0.0707763903168405	-0.085059913797743	-0.123940662148437	-0.33032938420573	-0.124027001636285	-0.135901238645833	0.0895416497246335	-0.147059671002604	0.171454265457176	0.0654473412413195	-0.270908535625	0.310539839895834	-0.56751380359375	-0.479876121041666	-0.184292016961805	-0.402737070086805	-0.207753753159722	-0.196795383953993	-0.102321909236111	-0.285911312517361	-0.0720304831336806	0.0023715097743055	0.21219909404321	-0.330127400703125	-0.0504026873611112	-0.465610336059028	-0.159462432912326	0.042911729045139	0.167132394496528	0.111341607994791	0.097058084513889	0.0581773361631945	-0.148211385894097	0.058090996675347	0.0462167596657985	0.271659648036266	0.0350583273090275	0.394584199476273	0.058228322609954	0.639676698130788	-0.238376945358796	-0.150739262806713	0.144844841273149	-0.0736002118518515	0.121383105075232	0.132341474280961	0.226814948998843	0.043225545717593	0.257106375101273	0.33150836800926	0.541335952278164	-0.000990542468170985	0.278734170873843	-0.136473477824074	0.169674425322627	0.372048587280093	0.496269252731481	0.440478466229746	0.426194942748843	0.387314194398149	0.180925472340856	0.387227854910301	0.375353617900753	0.60079650627122	0.364195185543982	-0.0477786016059025	0.533669773914931	-0.344383869574653	-0.256746187022569	0.038837917057292	-0.179607136067708	0.015376180859375	0.0263345500651045	0.120808024782986	-0.0627813784982635	0.151099450885417	0.225501443793403	0.435329028062307	-0.106997466684027	0.172727246657986	-0.24248040203993	0.063667501106771	0.266041663064236	0.390262328515625	0.334471542013889	0.320188018532987	0.281307270182292	0.074918548125	0.281220930694444	0.269346693684896	0.494789582055363	0.258188261328125	0.197313897048611	-0.680739746440972	-0.593102063888889	-0.297517959809028	-0.515963012934027	-0.320979696006944	-0.310021326801215	-0.215547852083333	-0.399137255364583	-0.185256425980903	-0.110854433072916	0.098973151195988	-0.443353343550347	-0.163628630208333	-0.57883627890625	-0.272688375759549	-0.070314213802083	0.0539064516493055	-0.0018843348524305	-0.016167858333333	-0.0550486066840275	-0.261437328741319	-0.055134946171875	-0.0670091831814235	0.158433705189044	-0.0781676155381945	-0.0992913709201385	-0.011653688368055	0.283930415711806	0.065485362586806	0.260468679513889	0.271427048719618	0.3659005234375	0.18231112015625	0.396191949539931	0.470593942447917	0.680421526716821	0.138095031970487	0.4178197453125	0.0026120966145835	0.308759999761285	0.51113416171875	0.635354827170139	0.579564040668403	0.5652805171875	0.526399768836806	0.320011046779514	0.526313429348958	0.51443919233941	0.739882080709877	0.503280759982639	-0.889707331857639	-0.594123227777777	-0.812568280902777	-0.617584963975695	-0.606626594769965	-0.512153120052083	-0.695742523333333	-0.481861693949653	-0.407459701041667	-0.197632116772762	-0.739958611519097	-0.460233898177083	-0.875441546875	-0.569293643728298	-0.366919481770833	-0.242698816319444	-0.298489602821181	-0.312773126302083	-0.351653874652778	-0.55804259671007	-0.351740214140625	-0.363614451150173	-0.138171562779706	-0.374772883506944	-0.506485545225694	-0.724930598350694	-0.529947281423611	-0.518988912217881	-0.4245154375	-0.60810484078125	-0.394224011397569	-0.319822018489583	-0.109994434220679	-0.652320928967014	-0.372596215625	-0.787803864322916	-0.481655961176215	-0.27928179921875	-0.155061133767361	-0.210851920269097	-0.22513544375	-0.264016192100694	-0.470404914157986	-0.264102531588542	-0.27597676859809	-0.050533880227623	-0.287135200954861	-0.429346494270833	-0.23436317734375	-0.22340480813802	-0.128931333420139	-0.312520736701389	-0.0986399073177082	-0.024237914409722	0.185589669859183	-0.356736824887152	-0.0770121115451388	-0.492219760243055	-0.186071857096354	0.0163023048611115	0.1405229703125	0.084732183810764	0.0704486603298615	0.031567911979167	-0.174820810078125	0.0314815724913195	0.019607335481771	0.245050223852238	0.00844890312499999	-0.45280823046875	-0.44184986126302	-0.347376386545139	-0.530965789826389	-0.317084960442708	-0.242682967534722	-0.0328553832658175	-0.575181878012152	-0.295457164670139	-0.710664813368056	-0.404516910221354	-0.202142748263889	-0.0779220828125	-0.133712869314236	-0.147996392795138	-0.186877141145833	-0.393265863203125	-0.18696348063368	-0.198837717643229	0.026605170727238	-0.20999615	-0.246866544335937	-0.152393069618056	-0.335982472899305	-0.122101643515625	-0.047699650607639	0.162127933661266	-0.380198561085069	-0.100473847743056	-0.515681496440972	-0.209533593294271	-0.00715943133680549	0.117061234114583	0.061270447612847	0.0469869241319445	0.00810617578125	-0.198282546276042	0.0080198362934025	-0.00385440071614598	0.221588487654321	-0.015012833072917	-0.141434700412326	-0.325024103693576	-0.111143274309896	-0.0367412814019095	0.173086302866995	-0.36924019187934	-0.0895154785373262	-0.504723127235243	-0.198575224088542	0.00379893786892399	0.128019603320313	0.0722288168185765	0.057945293337674	0.0190645449869795	-0.187324177070313	0.018978205499132	0.0071039684895835	0.23254685686005	-0.00405446386718751	-0.230550628975694	-0.0166697995920139	0.0577321933159722	0.267559777584877	-0.274766717161458	0.0049579961805555	-0.410249652517361	-0.10410174937066	0.0982724125868057	0.222493078038194	0.166702291536458	0.152418768055556	0.113538019704861	-0.0928507023524307	0.113451680217014	0.101577443207465	0.327020331577932	0.0904190108506942	-0.200259202873264	-0.125857209965277	0.083970374303627	-0.458356120442708	-0.178631407100694	-0.593839055798611	-0.28769115265191	-0.085316990694444	0.0389036747569445	-0.0168871117447915	-0.031170635225694	-0.0700513835763885	-0.27644010563368	-0.070137723064236	-0.0820119600737845	0.143430928296682	-0.0931703924305555	0.0880236194184029	0.297851203687307	-0.244475291059028	0.0352494222829861	-0.379958226414931	-0.0738103232682291	0.128563838689236	0.252784504140625	0.196993717638889	0.182710194157986	0.143829445807292	-0.0625592762500001	0.143743106319444	0.131868869309896	0.357311757680363	0.120710436953125	0.372253196595293	-0.170073298151041	0.109651415190972	-0.305556233506944	0.000591669639757	0.202965831597222	0.327186497048611	0.271395710546875	0.257112187065972	0.218231438715278	0.011842716657986	0.21814509922743	0.206270862217882	0.431713750588349	0.195112429861111	0.039754286117863	0.319478999459877	-0.09572864923804	0.210419253908662	0.412793415866127	0.537014081317515	0.48122329481578	0.466939771334877	0.428059022984183	0.22167030092689	0.427972683496335	0.416098446486787	0.641541334857254	0.404940014130016	-0.222847495286458	-0.638055143984375	-0.331907240837673	-0.129533078880208	-0.00531241342881947	-0.0611031999305555	-0.075386723411458	-0.114267471762152	-0.320656193819444	-0.11435381125	-0.126228048259548	0.0992148401109185	-0.137386480616319	-0.358330430642361	-0.0521825274956597	0.150191634461806	0.274412299913194	0.218621513411458	0.204337989930556	0.165457241579861	-0.0409314804774307	0.165370902092014	0.153496665082465	0.378939553452932	0.142338232725694	-0.467390176193576	-0.265016014236111	-0.140795348784722	-0.196586135286458	-0.210869658767361	-0.249750407118055	-0.456139129175347	-0.249836746605903	-0.261710983615451	-0.0362680952449845	-0.272869415972222	0.0411318889105905	0.165352554361979	0.109561767860243	0.0952782443793405	0.056397496028646	-0.149991226028646	0.0563111565407985	0.04443691953125	0.269879807901717	0.033278487174479	0.367726716319445	0.311935929817708	0.297652406336806	0.258771657986111	0.0523829359288195	0.258685318498264	0.246811081488716	0.472253969859182	0.235652649131945	0.436156595269097	0.421873071788195	0.3829923234375	0.176603601380208	0.382905983949652	0.371031746940104	0.596474635310571	0.359873314583333	0.366082285286458	0.327201536935764	0.120812814878472	0.327115197447917	0.315240960438368	0.540683848808835	0.304082528081597	0.312918013454861	0.10652929139757	0.312831673967014	0.300957436957466	0.526400325327933	0.289799004600695	0.067648543046875	0.27395092561632	0.262076688606771	0.487519576977238	0.25091825625	0.0675622035590275	0.055687966549479	0.281130854919946	0.044529534192708	0.261990349118923	0.48743323748939	0.250831916762152	0.475559000479842	0.238957679752604	0.464400568123071
MAPKAPK5	0.0305730137779706	0.313496019897762	0.00280266107253085	-0.262581605054013	0.229855015991512	0.025110626408179	0.0412603629533179	-0.0703520615046295	-0.042335554125675	0.197426071503665	0.0553545339993248	0.144325202030286	-0.0491310224459875	-0.0978218602334105	-0.110231249112655	0.0109162832658179	0.0363236941338734	0.147053616251929	0.191252842033179	-0.382122987316744	0.164254293595679	0.292194138040124	0.12166165204186	-0.0712565422550155	0.0109490192554012	0.394584868479938	-0.036909322810571	-0.38329858717689	0.220243315470679	0.121297074003665	0.0831246812692901	0.295444542432485	-0.0697299395640435	0.257473222501929	0.180722985140818	0.0904187437692901	0.17071240627797	0.231053342749524	0.00404674780574844	-0.076188461656057	0.0897046029359568	0.274223484828318	0.213078922698688	-0.096919753626543	0.35756517205922	-0.0550091514564045	0.21946775511521	-0.080954600588349	0.184189015718075	0.186186954012346	-0.208761474112654	-0.122923646577932	0.177299795679012	0.0455691899758873	0.0885079480661651	0.195247947241512	0.17783590112172	0.173722782744984	0.168659754272763	-0.107061683111497	0.034884909220679	-0.089199070226659	0.0990205665557485	0.132171496633874	0.167037916946373	0.349377523283179	0.0806016659741512	-0.046335324750675	0.160153357718943	0.187272569641686	0.0912295369984567	0.076380884220679	0.0385242735551697	0.0302720744232253	0.34373049142554	-0.019682984239969	0.190608581473283	0.38557260534047	0.405656931567033	0.124919637467207	0.163634388126929	0.0626291944637345	0.255096210713735	-0.299502113131752	0.0441865336347415	0.0126123463560956	0.213199934806617	0.326790620288388	0.145238559123022	-0.103019101022377	0.347860844984568	-0.095194599791474	0.215163442163387	0.310320685435957	-0.0240700057880015	0.192980267510609	-0.026887748027585	-0.249347771161265	0.0485244246127507	-0.047388791878858	-0.0835587074459875	-0.0584306682532795	0.0499415766589506	0.199739913192033	0.358979912540991	0.405524900366513	0.0779427505111882	0.0311839369029706	0.117399890123457	0.209827113343943	0.00925936571952159	0.0174869456790123	0.0514680442119984	0.0704212930357832	0.277957222632138	-0.162081624173418	0.19160529455054	0.258801511807485	0.34001947423804	0.0498089722935957	0.186754914342207	0.206368644701003	0.0271736329185956	0.339622211217207	0.0529420503665123	0.267055195679012	0.248702507067901	0.663256734611304	0.189773765930748	0.184849292944637	0.184814246759741	0.107237749035494	0.314414110505401	0.0347356801321373	-0.203136689246335	0.114093378009259	0.0827189687692901	-0.037130506890432	0.10811532970679	0.20144599190297	0.177381946373457	0.346658629923804	0.277399099724151	0.142223958786651	0.200011719255401	0.0422558093161651	0.016253900861304	0.164620294376929	0.301132706906829	-0.082130402697724	0.239317896484375	-0.0713754623408565	-0.3367597284674	0.155676892578125	-0.0490674970052083	-0.0329177604600695	-0.144530184918017	-0.116513677539062	0.123247948090278	-0.0188235894140625	0.0701470786168982	-0.123309145859375	-0.171999983646798	-0.184409372526042	-0.0632618401475695	-0.037854429279514	0.0728754928385417	0.117074718619792	-0.456301110730131	0.0900761701822917	0.218016014626736	0.0474835286284721	-0.145434665668403	-0.0632291041579861	0.320406745066551	-0.111087446223958	-0.457476710590278	0.146065192057292	0.0471189505902777	0.00894655785590275	0.221266419019097	-0.143908062977431	0.183295099088542	0.106544861727431	0.0162406203559028	0.0965342828645832	0.156875219336137	-0.0701313756076389	-0.150366585069444	0.0155264795225695	0.200045361414931	0.138900799285301	-0.17109787703993	0.283387048645833	-0.129187274869792	0.145289631701823	-0.155132724001736	0.110010892304688	0.112008830598958	-0.282939597526042	-0.197101769991319	0.103121672265625	-0.0286089334375	0.0143298246527777	0.121069823828125	0.103657777708333	0.0995446593315971	0.0944816308593752	-0.181239806524884	-0.0392932141927083	-0.163377193640046	0.0248424431423611	0.0579933732204862	0.0928597935329862	0.275199399869792	0.00642354256076385	-0.120513448164062	0.0859752343055556	0.113094446228299	0.0170514135850694	0.00220276080729165	-0.0356538498582176	-0.043906048990162	0.269552368012153	-0.0938611076533563	0.116430458059896	0.311394481927083	0.331478808153646	0.0507415140538197	0.0894562647135416	-0.0115489289496528	0.180918087300347	-0.373680236545139	-0.0299915897786458	-0.0615657770572917	0.139021811393229	0.252612496875	0.0710604357096351	-0.177197224435764	0.273682721571181	-0.169372723204861	0.14098531875	0.23614256202257	-0.0982481292013889	0.118802144097222	-0.101065871440972	-0.323525894574653	-0.0256536988006366	-0.121566915292245	-0.157736830859375	-0.132608791666667	-0.0242365467544367	0.125561789778646	0.284801789127604	0.331346776953125	0.0037646270978009	-0.0429941865104167	0.0432217667100697	0.135648989930556	-0.0649187576938658	-0.056691177734375	-0.0227100792013889	-0.0037568303776042	0.20377909921875	-0.236259747586805	0.117427171137153	0.184623388394097	0.265841350824653	-0.0243691511197917	0.11257679092882	0.132190521287616	-0.0470044904947917	0.26544408780382	-0.021236073046875	0.192877072265625	0.174524383654514	0.589078611197917	0.115595642517361	0.11067116953125	0.110636123346354	0.0330596256221067	0.240235987092014	-0.03944244328125	-0.277314812659722	0.0399152545958717	0.00854084535590275	-0.111308630303819	0.0339372062934026	0.127267868489583	0.10320382296007	0.272480506510417	0.203220976310764	0.0680458353732637	0.125833595842014	-0.0319223140972223	-0.0579242225520833	0.0904421709635417	0.226954583493441	-0.156308526111111	0.211547543778935	-0.053836722347608	0.438599898697917	0.233855509114583	0.250005245659722	0.138392821201775	0.16640932858073	0.40617095421007	0.264099416705729	0.35307008473669	0.159613860260417	0.110923022472994	0.09851363359375	0.219661165972222	0.245068576840278	0.355798498958333	0.399997724739584	-0.173378104610339	0.372999176302084	0.500939020746528	0.330406534748264	0.137488340451389	0.219693901961806	0.603329751186342	0.171835559895833	-0.174553704470486	0.428988198177084	0.33004195671007	0.291869563975695	0.504189425138889	0.139014943142361	0.466218105208334	0.389467867847223	0.299163626475695	0.379457288984375	0.439798225455929	0.212791630512153	0.132556421050348	0.298449485642361	0.482968367534722	0.421823805405093	0.111825129079862	0.566310054765625	0.15373573125	0.428212637821615	0.127790282118055	0.39293389842448	0.39493183671875	-1.65914062499883e-05	0.0858212361284725	0.386044678385417	0.254314072682292	0.29725283077257	0.403992829947917	0.386580783828125	0.382467665451389	0.377404636979167	0.101683199594908	0.243629791927084	0.119545812479745	0.307765449262153	0.340916379340278	0.375782799652778	0.558122405989584	0.289346548680556	0.16240955795573	0.368898240425347	0.39601745234809	0.299974419704861	0.285125766927084	0.247269156261574	0.23901695712963	0.552475374131944	0.189061898466436	0.399353464179688	0.594317488046875	0.614401814273438	0.333664520173611	0.372379270833333	0.271374077170139	0.463841093420139	-0.090757230425347	0.252931416341146	0.2213572290625	0.421944817513021	0.535535502994792	0.353983441829427	0.105725781684028	0.556605727690972	0.11355028291493	0.423908324869792	0.519065568142361	0.184674876918403	0.401725150217014	0.18185713467882	-0.040602888454861	0.257269307319155	0.161356090827546	0.125186175260417	0.150314214453125	0.258686459365355	0.408484795898438	0.567724795247396	0.614269783072917	0.286687633217593	0.239928819609375	0.326144772829861	0.418571996050348	0.218004248425926	0.226231828385417	0.260212926918403	0.279166175742188	0.486702105338542	0.0466632585329865	0.400350177256944	0.467546394513889	0.548764356944444	0.258553855	0.395499797048611	0.415113527407407	0.235918515625	0.548367093923611	0.261686933072917	0.475800078385417	0.457447389774305	0.872001617317709	0.398518648637153	0.393594175651042	0.393559129466146	0.315982631741899	0.523158993211805	0.243480562838542	0.00560819346006952	0.322838260715664	0.291463851475695	0.171614375815972	0.316860212413195	0.410190874609375	0.386126829079862	0.555403512630208	0.486143982430556	0.350968841493056	0.408756601961806	0.25100069202257	0.224998783567708	0.373365177083333	0.509877589613233	0.12661448000868	-0.36453008117284	0.127906539872685	-0.0768378497106482	-0.0606881131655092	-0.172300537623457	-0.144284030244502	0.0954775953848378	-0.0465939421195023	0.0423767259114584	-0.151079498564815	-0.199770336352238	-0.212179725231482	-0.0910321928530093	-0.0656247819849538	0.0451051401331019	0.0893043659143519	-0.484071463435571	0.0623058174768518	0.190245661921296	0.0197131759230323	-0.173205018373843	-0.090999456863426	0.292636392361111	-0.138857798929398	-0.485247063295718	0.118294839351852	0.0193485978848379	-0.018823794849537	0.193496066313657	-0.171678415682871	0.155524746383102	0.0787745090219909	-0.011529732349537	0.0687639301591434	0.129104866630697	-0.0979017283130787	-0.178136937774884	-0.0122438731828703	0.172275008709491	0.111130446579861	-0.19886822974537	0.255616695940393	-0.156957627575232	0.117519278996383	-0.182903076707176	0.0822405395992479	0.0842384778935184	-0.310709950231482	-0.224872122696759	0.0753513195601854	-0.0563792861429398	-0.013440528052662	0.0932994711226853	0.0758874250028933	0.0717743066261573	0.0667112781539353	-0.209010159230324	-0.0670635668981481	-0.191147546345486	-0.0029279095630787	0.0302230205150464	0.0650894408275463	0.247429047164352	-0.021346810144676	-0.148283800869502	0.0582048816001158	0.0853240935228588	-0.0107189391203704	-0.0255675918981482	-0.0634242025636574	-0.0716764016956019	0.241782015306713	-0.121631460358796	0.0886601053544559	0.283624129221643	0.303708455448206	0.0229711613483799	0.0616859120081018	-0.0393192816550926	0.153147734594907	-0.401450589250579	-0.0577619424840857	-0.0893361297627315	0.111251458687789	0.22484214416956	0.0432900830041953	-0.204967577141204	0.245912368865741	-0.197143075910301	0.11321496604456	0.20837220931713	-0.126018481906829	0.0910317913917823	-0.128836224146412	-0.351296247280093	-0.0534240515060764	-0.149337267997685	-0.185507183564815	-0.160379144372107	-0.0520068994598765	0.0977914370732059	0.257031436422164	0.303576424247685	-0.0240057256076389	-0.0707645392158565	0.0154514140046298	0.107878637225116	-0.0926891103993056	-0.0844615304398148	-0.0504804319068287	-0.031527183083044	0.17600874651331	-0.264030100292245	0.0896568184317128	0.156853035688657	0.238070998119213	-0.0521395038252315	0.0848064382233798	0.104420168582176	-0.0747748432002315	0.23767373509838	-0.0490064257523148	0.165106719560185	0.146754030949074	0.561308258492477	0.0878252898119214	0.0829008168258103	0.0828657706409143	0.00528927291666685	0.212465634386574	-0.0672127959866898	-0.305085165365162	0.0121449018904319	-0.019229507349537	-0.139078983009259	0.00616685358796285	0.0994975157841434	0.0754334702546299	0.244710153804977	0.175450623605324	0.0402754826678239	0.0980632431365738	-0.059692666802662	-0.0856945752575232	0.0626718182581018	0.199184230788001	-0.184078878816551	-0.137477726253858	-0.342222115837191	-0.326072379292053	-0.43768480375	-0.409668296371046	-0.169906670741706	-0.311978208246046	-0.223007540215085	-0.416463764691358	-0.465154602478781	-0.477563991358025	-0.356416458979553	-0.331009048111497	-0.220279125993442	-0.176079900212191	-0.749455729562114	-0.203078448649691	-0.075138604205247	-0.245671090203511	-0.438589284500386	-0.356383722989969	0.0272521262345675	-0.404242065055942	-0.750631329422261	-0.147089426774692	-0.246035668241706	-0.28420806097608	-0.071888199812886	-0.437062681809414	-0.109859519743441	-0.186609757104552	-0.27691399847608	-0.1966203359674	-0.136279399495846	-0.363285994439622	-0.443521203901427	-0.277628139309414	-0.0931092574170525	-0.154253819546682	-0.464252495871914	-0.00976757018614999	-0.422341893701775	-0.14786498713016	-0.44828734283372	-0.183143726527295	-0.181145788233025	-0.576094216358025	-0.490256388823302	-0.190032946566358	-0.321763552269483	-0.278824794179205	-0.172084795003858	-0.18949684112365	-0.193609959500386	-0.198672987972608	-0.474394425356867	-0.332447833024691	-0.45653181247203	-0.268312175689622	-0.235161245611497	-0.200294825298997	-0.0179552189621915	-0.286731076271219	-0.413668066996046	-0.207179384526428	-0.180060172603685	-0.276103205246914	-0.290951858024691	-0.328808468690201	-0.337060667822145	-0.0236022508198305	-0.38701572648534	-0.176724160772087	0.0182398630951	0.0383241893216625	-0.242413104778163	-0.203698354118442	-0.304703547781636	-0.112236531531636	-0.666834855377122	-0.323146208610629	-0.354720395889275	-0.154132807438754	-0.040542121956983	-0.222094183122348	-0.470351843267747	-0.0194718972608025	-0.462527342036845	-0.152169300081983	-0.0570120568094135	-0.391402748033372	-0.174352474734761	-0.394220490272955	-0.616680513406636	-0.31880831763262	-0.414721534124229	-0.450891449691358	-0.42576341049865	-0.31739116558642	-0.167592829053337	-0.00835282970437901	0.038192158121142	-0.289389991734182	-0.3361488053424	-0.249932852121914	-0.157505628901427	-0.358073376525849	-0.349845796566358	-0.315864698033372	-0.296911449209587	-0.089375519613233	-0.529414366418788	-0.17572744769483	-0.108531230437886	-0.0273132680073305	-0.317523769951775	-0.180577827903164	-0.160964097544367	-0.340159109326775	-0.0277105310281635	-0.314390691878858	-0.100277546566358	-0.11863023517747	0.295923992365934	-0.177558976314622	-0.182483449300733	-0.182518495485629	-0.260094993209877	-0.0529186317399695	-0.332597062113233	-0.570469431491705	-0.253239364236111	-0.28461377347608	-0.404463249135803	-0.25921741253858	-0.1658867503424	-0.189950795871913	-0.0206741123215665	-0.0899336425212195	-0.22510878345872	-0.16732102298997	-0.325076932929205	-0.351078841384067	-0.202712447868442	-0.066200035338542	-0.449463144943094	0.150214505208333	0.166364241753472	0.054751817295525	0.0827683246744795	0.32252995030382	0.180458412799479	0.26942908083044	0.075972856354167	0.027282018566744	0.0148726296875	0.136020162065972	0.161427572934028	0.272157495052083	0.316356720833333	-0.25701910851659	0.289358172395834	0.417298016840278	0.246765530842014	0.053847336545139	0.136052898055556	0.519688747280093	0.0881945559895835	-0.258194708376736	0.345347194270833	0.24640095280382	0.208228560069445	0.420548421232639	0.055373939236111	0.382577101302083	0.305826863940972	0.215522622569445	0.295816285078125	0.356157221549679	0.129150626605903	0.0489154171440975	0.214808481736111	0.399327363628472	0.338182801498843	0.0281841251736115	0.482669050859375	0.07009472734375	0.344571633915364	0.0441492782118055	0.30929289451823	0.3112908328125	-0.0836575953125	0.00218023222222249	0.302403674479167	0.170673068776042	0.21361182686632	0.320351826041667	0.302939779921875	0.298826661545139	0.293763633072917	0.0180421956886575	0.159988788020833	0.0359048085734955	0.224124445355903	0.257275375434028	0.292141795746528	0.474481402083334	0.205705544774306	0.0787685540494795	0.285257236519098	0.31237644844184	0.216333415798611	0.201484763020833	0.163628152355324	0.15537595322338	0.468834370225694	0.105420894560185	0.315712460273437	0.510676484140625	0.530760810367187	0.250023516267362	0.288738266927083	0.187733073263889	0.380200089513889	-0.174398234331597	0.169290412434896	0.13771622515625	0.338303813606771	0.451894499088542	0.270342437923177	0.022084777777778	0.472964723784722	0.0299092790086805	0.340267320963542	0.435424564236111	0.101033873012153	0.318084146310764	0.0982161307725695	-0.124243892361111	0.173628303412905	0.0777150869212965	0.041545171354167	0.066673210546875	0.175045455459105	0.324843791992187	0.484083791341146	0.530628779166667	0.203046629311343	0.156287815703125	0.242503768923611	0.334930992144097	0.134363244519676	0.142590824479167	0.176571923012153	0.195525171835938	0.403061101432292	-0.0369777453732635	0.316709173350694	0.383905390607639	0.465123353038194	0.17491285109375	0.311858793142361	0.331472523501158	0.15227751171875	0.464726090017361	0.178045929166667	0.392159074479167	0.373806385868055	0.788360613411458	0.314877644730903	0.309953171744792	0.309918125559896	0.232341627835648	0.439517989305555	0.159839558932292	-0.0780328104461805	0.239197256809414	0.207822847569445	0.0879733719097225	0.233219208506944	0.326549870703125	0.302485825173612	0.471762508723958	0.402502978524305	0.267327837586806	0.325115598055555	0.16735968811632	0.141357779661458	0.289724173177083	0.426236585706983	0.0429734761024305	-0.0383801478298611	-0.149992572287808	-0.121976064908854	0.117785560720486	-0.0242859767838542	0.0646846912471065	-0.128771533229166	-0.17746237101659	-0.189871759895833	-0.0687242275173611	-0.0433168166493056	0.06741310546875	0.11161233125	-0.461763498099923	0.0846137828125	0.212553627256944	0.0420211412586805	-0.150897053038195	-0.0686914915277778	0.314944357696759	-0.11654983359375	-0.46293909796007	0.1406028046875	0.041656563220486	0.0034841704861111	0.215804031649306	-0.149370450347222	0.17783271171875	0.101082474357639	0.0107782329861111	0.0910718954947915	0.151412831966346	-0.0755937629774305	-0.155828972439236	0.0100640921527778	0.194582974045139	0.13343841191551	-0.176560264409722	0.277924661276042	-0.134649662239583	0.139827244332031	-0.160595111371528	0.104548504934896	0.106546443229167	-0.288401984895833	-0.202564157361111	0.0976592848958335	-0.0340713208072917	0.0088674372829861	0.115607436458333	0.0981953903385415	0.0940822719618055	0.0890192434895835	-0.186702193894676	-0.0447556015625	-0.168839581009838	0.0193800557725694	0.0525309858506945	0.0873974061631945	0.2697370125	0.000961155190972202	-0.125975835533854	0.080512846935764	0.107632058858507	0.0115890262152778	-0.0032596265625	-0.0411162372280093	-0.0493684363599537	0.264089980642361	-0.099323495023148	0.110968070690104	0.305932094557292	0.326016420783854	0.045279126684028	0.08399387734375	-0.0170113163194444	0.175455699930555	-0.37914262391493	-0.0354539771484375	-0.0670281644270833	0.133559424023438	0.247150109505209	0.0655980483398435	-0.182659611805556	0.268220334201389	-0.174835110574653	0.135522931380208	0.230680174652778	-0.103710516571181	0.11333975672743	-0.106528258810764	-0.328988281944444	-0.0311160861704282	-0.127029302662037	-0.163199218229166	-0.138071179036458	-0.0296989341242284	0.120099402408854	0.279339401757813	0.325884389583334	-0.00169776027199075	-0.0484565738802084	0.037759379340278	0.130186602560764	-0.0703811450636574	-0.0621535651041667	-0.0281724665711805	-0.00921921774739585	0.198316711848958	-0.241722134956597	0.111964783767361	0.179161001024305	0.260378963454861	-0.0298315384895833	0.107114403559028	0.126728133917824	-0.0524668778645833	0.259981700434028	-0.0266984604166667	0.187414684895833	0.169061996284722	0.583616223828125	0.11013325514757	0.105208782161458	0.105173735976562	0.027597238252315	0.234773599722222	-0.0449048306510416	-0.282777200029514	0.03445286722608	0.0030784579861111	-0.116771017673611	0.028474818923611	0.121805481119792	0.097741435590278	0.267018119140625	0.197758588940972	0.062583448003472	0.120371208472222	-0.0373847014670139	-0.063386609921875	0.08497978359375	0.22149219612365	-0.161770913480903	-0.13384283574267	-0.105826328363715	0.133935297265625	-0.00813624023871529	0.0808344277922454	-0.112621796684028	-0.161312634471451	-0.173722023350695	-0.0525744909722222	-0.0271670801041667	0.0835628420138889	0.127762067795139	-0.445613761554784	0.100763519357639	0.228703363802083	0.0581708778038194	-0.134747316493056	-0.0525417549826389	0.331094094241898	-0.100400097048611	-0.446789361414931	0.156752541232639	0.0578062997656249	0.01963390703125	0.231953768194444	-0.133220713802084	0.193982448263889	0.117232210902778	0.02692796953125	0.10722163203993	0.167562568511484	-0.0594440264322917	-0.139679235894097	0.0262138286979167	0.210732710590278	0.149588148460648	-0.160410527864583	0.29407439782118	-0.118499925694445	0.15597698087717	-0.144445374826389	0.120698241480035	0.122696179774305	-0.272252248350695	-0.186414420815972	0.113809021440972	-0.0179215842621527	0.025017173828125	0.131757173003472	0.11434512688368	0.110232008506944	0.105168980034722	-0.170552457349537	-0.0286058650173611	-0.152689844464699	0.0355297923177084	0.0686807223958334	0.103547142708333	0.285886749045139	0.0171108917361111	-0.109826098988715	0.0966625834809029	0.123781795403646	0.0277387627604167	0.0128901099826389	-0.0249665006828703	-0.0332186998148148	0.2802397171875	-0.0831737584780091	0.127117807235243	0.32208183110243	0.342166157328993	0.0614288632291669	0.100143613888889	-0.00086157977430555	0.191605436475694	-0.362992887369792	-0.0193042406032986	-0.0508784278819444	0.149709160568576	0.263299846050347	0.0817477848849824	-0.166509875260417	0.284370070746528	-0.158685374029514	0.151672667925347	0.246829911197917	-0.0875607800260416	0.129489493272569	-0.0903785222656251	-0.312838545399306	-0.0149663496252894	-0.110879566116898	-0.147049481684028	-0.12192144249132	-0.0135491975790895	0.136249138953993	0.295489138302951	0.342034126128472	0.0144519762731481	-0.0323068373350694	0.0539091158854169	0.146336339105903	-0.0542314085185185	-0.0460038285590278	-0.0120227300260417	0.00693051879774305	0.214466448394097	-0.225572398411458	0.1281145203125	0.195310737569444	0.2765287	-0.0136818019444444	0.123264140104167	0.142877870462963	-0.0363171413194444	0.276131436979167	-0.0105487238715278	0.203564421440972	0.185211732829861	0.599765960373264	0.126282991692708	0.121358518706597	0.121323472521701	0.0437469747974539	0.250923336267361	-0.0287550941059027	-0.266627463484375	0.0506026037712189	0.01922819453125	-0.100621281128472	0.0446245554687499	0.13795521766493	0.113891172135417	0.283167855685764	0.213908325486111	0.0787331845486109	0.136520945017361	-0.021234964921875	-0.0472368733767361	0.101129520138889	0.237641932668788	-0.145621176935764	-0.217438752821663	0.0223228728076775	-0.119748664696663	-0.030777996665702	-0.224234221141975	-0.272925058929398	-0.285334447808642	-0.16418691543017	-0.138779504562114	-0.0280495824440585	0.0161496433371915	-0.557226186012731	-0.0108489051003085	0.117090939344136	-0.053441546654128	-0.246359740951003	-0.164154179440586	0.21948166978395	-0.212012521506558	-0.558401785872878	0.0451401167746915	-0.0538061246923225	-0.0919785174266974	0.120341343736497	-0.244833138260031	0.0823700238059415	0.00561978644483051	-0.0846844549266974	-0.004390792418017	0.055950144053537	-0.171056450890239	-0.251291660352044	-0.0853985957600307	0.0991202861323305	0.037975724002701	-0.27202295232253	0.182461973363233	-0.230112350152392	0.0443645564192225	-0.256057799284337	0.00908581702208751	0.011083755316358	-0.383864672808642	-0.29802684527392	0.002196596983025	-0.1295340087201	-0.0865952506298224	0.020144748545525	0.00273270242573299	-0.00138041595100301	-0.006443444423225	-0.282164881807485	-0.140218289475309	-0.264302268922647	-0.076082632140239	-0.042931702062114	-0.008065281749614	0.174274324587191	-0.0945015327218363	-0.221438523446662	-0.0149498409770445	0.0121693709456985	-0.0838736616975307	-0.0987223144753085	-0.136578925140818	-0.144831124272762	0.168627292729552	-0.194786182935957	0.0155053827772955	0.210469406644483	0.230553732871045	-0.0501835612287805	-0.0114688105690585	-0.112474004232253	0.079993012017747	-0.474605311827739	-0.130916665061246	-0.162490852339892	0.038096736110629	0.1516874215924	-0.029864639572965	-0.278122299718364	0.17275764628858	-0.270297798487461	0.0400602434674	0.135217486739969	-0.199173204483989	0.017877068814622	-0.201990946723572	-0.424450969857253	-0.126578774083237	-0.222491990574846	-0.258661906141975	-0.233533866949267	-0.125161622037037	0.0246367144960455	0.183876713845004	0.230421701670525	-0.0971604481847993	-0.143919261793017	-0.0577033085725305	0.0347239146479555	-0.165843832976466	-0.157616253016975	-0.123635154483989	-0.104681905660204	0.10285402393615	-0.337184822869405	0.0165020958545525	0.083698313111497	0.164916275542052	-0.125294226402392	0.0116517156462195	0.0312654460050155	-0.147929565777392	0.164519012521219	-0.122161148329475	0.091951996983025	0.0735993083719135	0.488153535915317	0.014670567234761	0.00974609424864999	0.00971104806375399	-0.0678654496604935	0.139310911809413	-0.14036751856385	-0.378239887942322	-0.0610098206867285	-0.0923842299266974	-0.21223370558642	-0.0669878689891975	0.026342793206983	0.00227874767746951	0.171555431227816	0.102295901028164	-0.0328792399093365	0.0249085205594135	-0.132847389379822	-0.158849297834683	-0.0104829043190585	0.126029508210841	-0.257233601393711	0.050339380186632	-0.0917321573177082	-0.00276148928674749	-0.19621771376302	-0.244908551550443	-0.257317940429687	-0.136170408051215	-0.11076299718316	-3.3075065103999e-05	0.044166150716146	-0.529209678633777	0.017167602278646	0.14510744672309	-0.0254250392751735	-0.218343233572048	-0.136137672061632	0.247498177162905	-0.183996014127604	-0.530385278493923	0.073156624153646	-0.025789617313368	-0.0639620100477429	0.148357851115452	-0.216816630881076	0.110386531184896	0.033636293823785	-0.0566679475477429	0.0236257149609375	0.0839666514324915	-0.143039943511285	-0.22327515297309	-0.0573820883810762	0.127136793511285	0.0659922313816555	-0.244006444943576	0.210478480742188	-0.202095842773438	0.072381063798177	-0.228041291905382	0.037102324401042	0.0391002626953125	-0.355848165429688	-0.270010337894965	0.0302131043619795	-0.101517501341146	-0.0585787432508679	0.0481612559244795	0.0307492098046875	0.0266360914279515	0.0215730629557295	-0.25414837442853	-0.112201782096354	-0.236285761543692	-0.0480661247612846	-0.0149151946831595	0.0199512256293405	0.202290831966146	-0.0664850253428818	-0.193422016067708	0.01306666640191	0.040185878324653	-0.0558571543185762	-0.070705807096354	-0.108562417761863	-0.116814616893808	0.196643800108507	-0.166769675557002	0.04352189015625	0.238485914023437	0.25857024025	-0.022167053849826	0.016547696809896	-0.0844574968532985	0.108009519396701	-0.446588804448785	-0.102900157682291	-0.134474344960937	0.0661132434895835	0.179703928971355	-0.0018481321940105	-0.25010579233941	0.200774153667535	-0.242281291108507	0.0680767508463545	0.163233994118924	-0.171156697105035	0.0458935761935765	-0.173974439344618	-0.396434462478298	-0.0985622667042823	-0.194475483195891	-0.23064539876302	-0.205517359570313	-0.0971451146580824	0.052653221875	0.211893221223958	0.25843820904948	-0.0691439408058448	-0.115902754414062	-0.029686801193576	0.06274042202691	-0.137827325597511	-0.129599745638021	-0.0956186471050346	-0.0766653982812499	0.130870531315105	-0.309168315490451	0.044518603233507	0.111714820490451	0.192932782921007	-0.0972777190234373	0.039668223025174	0.05928195338397	-0.119913058398437	0.192535519900174	-0.0941446409505207	0.119968504361979	0.101615815750868	0.516170043294271	0.0426870746137155	0.0377626016276045	0.0377275554427085	-0.039848942281539	0.167327419188368	-0.112351011184896	-0.350223380563368	-0.032993313307774	-0.0643677225477429	-0.184217198207465	-0.038971361610243	0.0543593005859375	0.030295255056424	0.199571938606771	0.130312408407118	-0.004862732530382	0.052925027938368	-0.104830882000868	-0.130832790455729	0.017533603059896	0.154046015589796	-0.229217094014757	0.148029468311632	0.237000136342592	0.0435439118663195	-0.00514692592110352	-0.0175563148003475	0.103591217578125	0.12899862844618	0.239728550564236	0.283927776345486	-0.289448053004437	0.256929227907986	0.38486907235243	0.214336586354166	0.0214183920572915	0.103623953567708	0.487259802792245	0.055765611501736	-0.290623652864584	0.312918249782986	0.213972008315972	0.175799615581597	0.388119476744792	0.0229449947482635	0.350148156814236	0.273397919453125	0.183093678081597	0.263387340590277	0.323728277061831	0.0967216821180554	0.01648647265625	0.182379537248264	0.366898419140625	0.305753857010996	-0.00424481931423601	0.450240106371528	0.0376657828559025	0.312142689427517	0.011720333723958	0.276863950030382	0.278861888324653	-0.116086539800347	-0.030248712265625	0.26997472999132	0.138244124288194	0.181182882378472	0.28792288155382	0.270510835434027	0.266397717057291	0.261334688585069	-0.01438674879919	0.127559843532986	0.00347586408564798	0.191695500868055	0.22484643094618	0.25971285125868	0.442052457595486	0.173276600286458	0.046339609561632	0.25282829203125	0.279947503953993	0.183904471310764	0.169055818532986	0.131199207867477	0.122947008735532	0.436405425737847	0.072991950072338	0.28328351578559	0.478247539652777	0.49833186587934	0.217594571779514	0.256309322439236	0.155304128776042	0.347771145026041	-0.206827178819445	0.136861467947048	0.105287280668403	0.305874869118923	0.419465554600695	0.237913493435329	-0.0103441667100695	0.440535779296875	-0.00251966547916702	0.307838376475694	0.402995619748264	0.0686049285243055	0.285655201822916	0.065787186284722	-0.156672836848958	0.141199358925058	0.045286142433449	0.00911622686631949	0.0342442660590275	0.142616510971258	0.29241484750434	0.451654846853298	0.49819983467882	0.170617684823495	0.123858871215278	0.210074824435764	0.30250204765625	0.101934300031829	0.110161879991319	0.144142978524305	0.16309622734809	0.370632156944445	-0.069406689861111	0.284280228862847	0.351476446119791	0.432694408550347	0.142483906605903	0.279429848654514	0.29904357901331	0.119848567230903	0.432297145529514	0.145616984678819	0.35973012999132	0.341377441380208	0.755931668923611	0.282448700243055	0.277524227256944	0.277489181072048	0.199912683347801	0.407089044817708	0.127410614444444	-0.110461754934028	0.206768312321566	0.175393903081597	0.055544427421875	0.200790264019097	0.294120926215278	0.270056880685764	0.439333564236111	0.370074034036458	0.234898893098958	0.292686653567708	0.134930743628472	0.108928835173611	0.257295228689236	0.393807641219135	0.010544531614583	0.0949285988382523	-0.0985276256380207	-0.147218463425444	-0.159627852304688	-0.0384803199262153	-0.0130729090581598	0.0976570130598958	0.141856238841146	-0.431519590508777	0.114857690403646	0.24279753484809	0.0722650488498263	-0.120653145447049	-0.038447583936632	0.345188265287905	-0.0863059260026042	-0.432695190368924	0.170846712278646	0.0719004708116318	0.0337280780772569	0.246047939240451	-0.119126542756077	0.208076619309896	0.131326381948785	0.0410221405772569	0.121315803085937	0.181656739557491	-0.0453498553862847	-0.12558506484809	0.0403079997439236	0.224826881636285	0.163682319506655	-0.146316356818576	0.308168568867187	-0.104405754648438	0.170071151923177	-0.130351203780382	0.134792412526042	0.136790350820312	-0.258158077304688	-0.172320249769965	0.127903192486979	-0.00382741321614584	0.0391113448741319	0.145851344049479	0.128439297929687	0.124326179552951	0.119263151080729	-0.15645828630353	-0.0145116939713542	-0.138595673418692	0.0496239633637153	0.0827748934418403	0.11764131375434	0.299980920091146	0.031205062782118	-0.0957319279427082	0.11075675452691	0.137875966449653	0.0418329338064236	0.0269842810286458	-0.0108723296368634	-0.0191245287688079	0.294333888233507	-0.0690795874320022	0.14121197828125	0.336176002148437	0.356260328375	0.0755230342751738	0.114237784934896	0.0132325912717014	0.205699607521701	-0.348898716323785	-0.00521006955729169	-0.0367842568359375	0.163803331614583	0.277394017096354	0.0958419559309893	-0.15241570421441	0.298464241792535	-0.144591202983507	0.165766838971354	0.260924082243924	-0.0734666089800347	0.143583664318576	-0.0762843512196182	-0.298744374353299	-0.00087217857928244	-0.0967853950708912	-0.132955310638021	-0.107827271445313	0.000544973466917445	0.15034331	0.309583309348958	0.356128297174479	0.0285461473191551	-0.0182126662890625	0.0680032869314238	0.16043051015191	-0.0401372374725116	-0.0319096575130208	0.00207144101996526	0.02102468984375	0.228560619440104	-0.211478227365451	0.142208691358507	0.209404908615451	0.290622871046007	0.000412369101562475	0.137358311150174	0.15697204150897	-0.0222229702734375	0.290225608025174	0.00354544717447915	0.217658592486979	0.199305903875868	0.613860131419271	0.140377162738715	0.135452689752604	0.135417643567708	0.0578411458434608	0.265017507313368	-0.0146609230598958	-0.252533292438368	0.0646967748172258	0.0333223655772569	-0.0865271100824652	0.0587187265147568	0.152049388710937	0.127985343181424	0.297262026731771	0.228002496532118	0.0928273555946178	0.150615116063368	-0.00714079387586809	-0.0331427023307292	0.115223691184896	0.251736103714795	-0.131527005889757	-0.00955695760705999	-0.058247795394483	-0.070657184273727	0.0504903481047454	0.0758977589728009	0.186627681090857	0.230826906872106	-0.342548922477816	0.203828358434607	0.331768202879051	0.161235716880787	-0.031682477416088	0.0505230840943287	0.434158933318866	0.00266474202835651	-0.343724522337963	0.259817380309606	0.160871138842593	0.122698746108218	0.335018607271412	-0.030155874725116	0.297047287340857	0.220297049979746	0.129992808608218	0.210286471116898	0.270627407588452	0.043620812644676	-0.0366143968171295	0.129278667774884	0.313797549667245	0.252652987537616	-0.0573456887876155	0.397139236898148	-0.015435086617477	0.259041819954137	-0.0413805357494215	0.223763080557003	0.225761018851273	-0.169187409273727	-0.0833495817390045	0.21687386051794	0.0851432548148149	0.128082012905093	0.23482201208044	0.217409965960648	0.213296847583912	0.20823381911169	-0.0674876182725695	0.0744589740596065	-0.0496250053877315	0.138594631394676	0.171745561472801	0.206611981785301	0.388951588122107	0.120175730813079	-0.00676125991174749	0.19972742255787	0.226846634480613	0.130803601837384	0.115954949059607	0.0780983383940973	0.0698461392621528	0.383304556264467	0.0198910805989585	0.230182646312211	0.425146670179398	0.44523099640596	0.164493702306135	0.203208452965856	0.102203259302662	0.294670275552662	-0.259928048292824	0.083760598473669	0.0521864111950232	0.252773999645544	0.366364685127315	0.18481262396195	-0.063445036183449	0.387434909823495	-0.0556205349525465	0.254737507002315	0.349894750274884	0.015504059050926	0.232554332349537	0.0126863168113425	-0.209773706322338	0.0880984894516783	-0.0078147270399305	-0.04398464260706	-0.018856603414352	0.0895156414978781	0.23931397803096	0.398553977379919	0.44509896520544	0.117516815350116	0.0707580017418982	0.156973954962385	0.24940117818287	0.0488334305584491	0.0570610105179399	0.091042109050926	0.109995357874711	0.317531287471065	-0.12250755933449	0.231179359389467	0.298375576646412	0.379593539076967	0.0893830371325232	0.226328979181134	0.245942709539931	0.0667476977575232	0.379196276056134	0.0925161152054398	0.30662926051794	0.288276571906828	0.702830799450232	0.229347830769676	0.224423357783565	0.224388311598669	0.146811813874421	0.353988175344328	0.0743097449710649	-0.163562624407407	0.153667442848187	0.122293033608218	0.0024435579484955	0.147689394545718	0.241020056741898	0.216956011212385	0.386232694762731	0.316973164563079	0.181798023625579	0.239585784094329	0.0818298741550926	0.0558279657002315	0.204194359215856	0.340706771745756	-0.0425563378587965	-0.251704019870756	-0.26411340875	-0.142965876371528	-0.117558465503472	-0.0068285433854165	0.0373706823958335	-0.53600514695409	0.0103721339583335	0.138311978402778	-0.032220507595486	-0.225138701892361	-0.142933140381944	0.240702708842593	-0.190791482447916	-0.537180746814236	0.0663611558333335	-0.0325850856336805	-0.0707574783680554	0.141562382795139	-0.223612099201389	0.103591062864584	0.0268408255034725	-0.0634634158680554	0.016830246640625	0.077171183112179	-0.149835411831597	-0.230070621293402	-0.0641775567013887	0.120341325190973	0.059196763061343	-0.250801913263889	0.203683012421875	-0.20889131109375	0.0655855954778645	-0.234836760225694	0.0303068560807295	0.032304794375	-0.36264363375	-0.276805806215278	0.023417636041667	-0.108312969661458	-0.0653742115711804	0.041365787604167	0.023953741484375	0.019840623107639	0.014777594635417	-0.260943842748842	-0.118997250416666	-0.243081229864004	-0.054861593081597	-0.021710663003472	0.013155757309028	0.195495363645834	-0.0732804936631943	-0.20021748438802	0.0062711980815975	0.0333904100043405	-0.0626526226388887	-0.0775012754166665	-0.115357886082176	-0.12361008521412	0.189848331788194	-0.173565143877314	0.0367264218359375	0.231690445703125	0.251774771929688	-0.0289625221701385	0.0097522284895835	-0.091252965173611	0.101214051076389	-0.453384272769097	-0.109695626002604	-0.14126981328125	0.059317775169271	0.172908460651042	-0.008643600514323	-0.256901260659722	0.193978685347223	-0.24907675942882	0.061281282526042	0.156438525798612	-0.177952165425347	0.039098107873264	-0.18076990766493	-0.403229930798611	-0.105357735024595	-0.201270951516204	-0.237440867083333	-0.212312827890625	-0.103940582978395	0.0458577535546875	0.205097752903646	0.251642740729167	-0.0759394091261573	-0.122698222734375	-0.0364822695138885	0.0559449537065975	-0.144622793917824	-0.136395213958333	-0.102414115425347	-0.0834608666015624	0.124075062994792	-0.315963783810764	0.0377231349131945	0.104919352170139	0.186137314600694	-0.10407318734375	0.0328727547048615	0.0524864850636575	-0.12670852671875	0.185740051579862	-0.100940109270833	0.113173036041667	0.0948203474305555	0.509374574973959	0.035891606293403	0.030967133307292	0.030932087122396	-0.0466444106018515	0.160531950868055	-0.119146479505208	-0.35701884888368	-0.0397887816280865	-0.0711631908680554	-0.191012666527777	-0.0457668299305555	0.047563832265625	0.0234997867361115	0.192776470286459	0.123516940086806	-0.0116582008506945	0.0461295596180555	-0.11162635032118	-0.137628258776042	0.0107381347395835	0.147250547269483	-0.23601256233507	-0.312804246537423	-0.191656714158951	-0.166249303290895	-0.0555193811728395	-0.0113201553915895	-0.584695984741513	-0.0383187038290895	0.089621140615355	-0.080911345382909	-0.273829539679784	-0.191623978169367	0.19201187105517	-0.23948232023534	-0.585871584601659	0.0176703180459105	-0.0812759234211035	-0.119448316155478	0.092871545007716	-0.272302936988812	0.0549002250771605	-0.0218500122839505	-0.112154253655478	-0.031860591146798	0.028480345324756	-0.19852624961902	-0.278761459080826	-0.112868394488812	0.0716504874035495	0.01050592527392	-0.299492751051312	0.154992174634452	-0.257582148881173	0.0168947576904415	-0.283527598013118	-0.0183839817066935	-0.016386043412423	-0.411334471537423	-0.3254966440027	-0.025273201745756	-0.157003807448881	-0.114065049358603	-0.00732505018325602	-0.024737096303048	-0.028850214679784	-0.033913243152006	-0.309634680536266	-0.16768808820409	-0.291772067651427	-0.10355243086902	-0.070401500790895	-0.035535080478395	0.14680452585841	-0.121971331450617	-0.248908322175444	-0.0424196397058255	-0.0153004277830825	-0.111343460426312	-0.12619211320409	-0.164048723869599	-0.172300923001543	0.141157494000771	-0.222255981664738	-0.0119644159514855	0.182999607915702	0.203083934142264	-0.0776533599575615	-0.0389386092978395	-0.139943802961034	0.052523213288966	-0.50207511055652	-0.158386463790027	-0.189960651068673	0.010626937381848	0.124217622863619	-0.057334438301746	-0.305592098447145	0.145287847559799	-0.297767597216243	0.012590444738619	0.107747688011188	-0.22664300321277	-0.00959272991415902	-0.229460745452354	-0.451920768586034	-0.154048572812018	-0.249961789303627	-0.286131704870756	-0.261003665678048	-0.152631420765818	-0.00283308423273551	0.156406915116223	0.202951902941744	-0.12463024691358	-0.171389060521798	-0.0851731073013115	0.00725411591917449	-0.193313631705247	-0.185086051745756	-0.15110495321277	-0.132151704388985	0.075384225207369	-0.364654621598187	-0.0109677028742285	0.056228514382716	0.137446476813271	-0.152764025131173	-0.0158180830825615	0.00379564727623449	-0.175399364506173	0.137049213792438	-0.149630947058256	0.064482198254244	0.0461295096431325	0.460683737186536	-0.01279923149402	-0.017723704480131	-0.017758750665027	-0.0953352483892745	0.111841113080632	-0.167837317292631	-0.405709686671104	-0.0884796194155095	-0.119854028655478	-0.239703504315201	-0.0944576677179785	-0.00112700552179801	-0.0251910510513115	0.144085632499035	0.0748261022993825	-0.0603490386381175	-0.00256127816936752	-0.160317188108603	-0.186319096563465	-0.0379527030478395	0.09855970948206	-0.284703400122493	-0.204066103038195	-0.178658692170139	-0.0679287700520835	-0.0237295442708335	-0.597105373620756	-0.0507280927083335	0.077211751736111	-0.093320734262153	-0.286238928559028	-0.204033367048611	0.179602482175926	-0.251891709114583	-0.598280973480903	0.00526092916666651	-0.0936853123003475	-0.131857705034722	0.080462156128472	-0.284712325868056	0.0424908361979165	-0.0342594011631945	-0.124563642534722	-0.044269980026042	0.016070956445512	-0.210935638498264	-0.29117084796007	-0.125277783368056	0.0592410985243055	-0.00190346360532398	-0.311902139930555	0.142582785755208	-0.269991537760417	0.00448536881119752	-0.295936986892361	-0.0307933705859375	-0.028795432291667	-0.423743860416667	-0.337906032881944	-0.037682590625	-0.169413196328125	-0.126474438237847	-0.0197344390625	-0.037146485182292	-0.041259603559028	-0.04632263203125	-0.322044069415509	-0.180097477083333	-0.304181456530672	-0.115961819748264	-0.082810889670139	-0.047944469357639	0.134395136979167	-0.134380720329861	-0.261317711054687	-0.0548290285850695	-0.0277098166623265	-0.123752849305556	-0.138601502083333	-0.176458112748843	-0.184710311880787	0.128748105121527	-0.234665370543981	-0.0243738048307295	0.170590219036458	0.19067454526302	-0.0900627488368055	-0.0513479981770835	-0.152353191840278	0.040113824409722	-0.514484499435764	-0.170795852669271	-0.202370039947917	-0.00178245149739598	0.111808233984375	-0.06974382718099	-0.318001487326389	0.132878458680556	-0.310176986095486	0.000181055859375001	0.0953382991319445	-0.239052392092014	-0.022002118793403	-0.241870134331597	-0.464330157465278	-0.166457961691262	-0.26237117818287	-0.29854109375	-0.273413054557292	-0.165040809645062	-0.0152424731119795	0.143997526236979	0.1905425140625	-0.137039635792824	-0.183798449401042	-0.0975824961805555	-0.00515527296006948	-0.205723020584491	-0.197495440625	-0.163514342092014	-0.144561093268229	0.062974836328125	-0.37706401047743	-0.0233770917534725	0.043819125503472	0.125037087934027	-0.165173414010417	-0.0282274719618055	-0.00861374160300948	-0.187808753385417	0.124639824913195	-0.1620403359375	0.052072809375	0.0337201207638885	0.448274348307292	-0.025208620373264	-0.030133093359375	-0.030168139544271	-0.107744637268518	0.0994317242013885	-0.180246706171875	-0.418119075550347	-0.100889008294753	-0.132263417534722	-0.252112893194445	-0.106867056597222	-0.013536394401042	-0.0376004399305555	0.131676243619791	0.0624167134201385	-0.0727584275173615	-0.0149706670486115	-0.172726576987847	-0.198728485442708	-0.0503620919270835	0.086150320602816	-0.297112789001736	-0.0575111597916667	0.0532187623263889	0.0974179881076389	-0.475957841242284	0.0704194396701389	0.198359284114583	0.0278267981163194	-0.165091396180556	-0.0828858346701389	0.300750014554398	-0.130744176736111	-0.477133441102431	0.126408461545139	0.0274622200781249	-0.01071017265625	0.201609688506944	-0.163564793489584	0.163638368576389	0.0868881312152779	-0.00341611015625	0.0768775523524304	0.137218488823984	-0.0897881061197917	-0.170023315581597	-0.0041302509895833	0.180388630902778	0.119244068773148	-0.190754607552083	0.26373031813368	-0.148844005381945	0.12563290118967	-0.174789454513889	0.0903541617925349	0.0923521000868054	-0.302596328038195	-0.216758500503472	0.0834649417534724	-0.0482656639496528	-0.005326905859375	0.101413093315972	0.0840010471961804	0.0798879288194444	0.0748249003472224	-0.200896537037037	-0.0589499447048611	-0.183033924152199	0.00518571263020835	0.0383366427083334	0.0732030630208334	0.255542669357639	-0.0132331879513889	-0.140170178676215	0.0663185037934029	0.0934377157161459	-0.00260531692708335	-0.0174539697048611	-0.0553105803703704	-0.0635627795023148	0.2498956375	-0.113517838165509	0.0967737275477429	0.29173775141493	0.311822077641493	0.0310847835416669	0.0697995342013889	-0.0312056594618056	0.161261356788194	-0.393336967057292	-0.0496483202907986	-0.0812225075694444	0.119365080881076	0.232955766362847	0.0514037051974824	-0.196853954947917	0.254025991059028	-0.189029453717014	0.121328588237847	0.216485831510417	-0.117904859713542	0.0991454135850694	-0.120722601953125	-0.343182625086806	-0.0453104293127893	-0.141223645804398	-0.177393561371528	-0.15226552217882	-0.0438932772665895	0.105905059266493	0.265145058615451	0.311690046440972	-0.0158921034143519	-0.0626509170225694	0.0235650361979169	0.115992259418403	-0.0845754882060185	-0.0763479082465278	-0.0423668097135417	-0.023413560889757	0.184122368706597	-0.255916478098958	0.0977704406249999	0.164966657881944	0.2461846203125	-0.0440258816319444	0.0929200604166669	0.112533790775463	-0.0666612210069445	0.245787357291667	-0.0408928035590278	0.173220341753472	0.154867653142361	0.569421880685764	0.0959389120052084	0.0910144390190974	0.0909793928342014	0.0134028951099539	0.220579256579861	-0.0590991737934028	-0.296971543171875	0.0202585240837189	-0.01111588515625	-0.130965360815972	0.0142804757812499	0.10761113797743	0.0835470924479169	0.252823775998264	0.183564245798611	0.0483891048611109	0.106176865329861	-0.051579044609375	-0.0775809530642361	0.0707854404513889	0.207297852981288	-0.175965256623264	0.0786261731944444	0.122825398975694	-0.450550430374229	0.0958268505381944	0.223766694982639	0.0532342089843749	-0.1396839853125	-0.0574784238020834	0.326157425422453	-0.105336765868056	-0.451726030234375	0.151815872413194	0.0528696309461804	0.0146972382118055	0.227017099375	-0.138157382621528	0.189045779444444	0.112295542083333	0.0219913007118055	0.102284963220486	0.16262589969204	-0.0643806952517361	-0.144615904713542	0.0212771598784722	0.205796041770833	0.144651479641204	-0.165347196684028	0.289137729001736	-0.123436594513889	0.151040312057725	-0.149382043645834	0.11576157266059	0.117759510954861	-0.277188917170139	-0.191351089635417	0.108872352621528	-0.0228582530815973	0.0200805050086805	0.126820504184028	0.109408458064236	0.1052953396875	0.100232311215278	-0.175489126168982	-0.0335425338368056	-0.157626513284144	0.0305931234982638	0.0637440535763889	0.0986104738888889	0.280950080225694	0.0121742229166666	-0.11476276780816	0.0917259146614584	0.118845126584201	0.0228020939409721	0.0079534411631944	-0.0299031695023148	-0.0381553686342593	0.275303048368055	-0.0881104272974536	0.122181138415798	0.317145162282986	0.337229488509548	0.0564921944097224	0.0952069450694444	-0.00579824859375005	0.18666876765625	-0.367929556189236	-0.0242409094227431	-0.055815096701389	0.144772491749132	0.258363177230903	0.0768111160655379	-0.171446544079861	0.279433401927083	-0.163622042848959	0.146735999105903	0.241893242378472	-0.0924974488454861	0.124552824453125	-0.0953151910850696	-0.31777521421875	-0.0199030184447339	-0.115816234936343	-0.151986150503472	-0.126858111310764	-0.018485866398534	0.131312470134548	0.290552469483507	0.337097457309028	0.00951530745370365	-0.037243506154514	0.0489724470659724	0.141399670286458	-0.059168077337963	-0.0509404973784723	-0.0169593988454862	0.00199384997829855	0.209529779574653	-0.230509067230903	0.123177851493055	0.19037406875	0.271592031180555	-0.0186184707638889	0.118327471284722	0.137941201643518	-0.041253810138889	0.271194768159722	-0.0154853926909723	0.198627752621528	0.180275064010416	0.59482929155382	0.121346322873264	0.116421849887153	0.116386803702257	0.0388103059780094	0.245986667447916	-0.0336917629253473	-0.27156413230382	0.0456659349517744	0.0142915257118055	-0.105557949947917	0.0396878866493054	0.133018548845486	0.108954503315972	0.278231186866319	0.208971656666666	0.0737965157291664	0.131584276197916	-0.0261716337413195	-0.0521735421961806	0.0961928513194444	0.232705263849344	-0.150557845755209	0.23355532109375	-0.339820508256173	0.20655677265625	0.334496617100695	0.16396413110243	-0.0289540631944445	0.0532514983159722	0.436887347540509	0.00539315625	-0.34099610811632	0.26254579453125	0.163599553064236	0.125427160329861	0.337747021493056	-0.0274274605034725	0.2997757015625	0.223025464201389	0.132721222829861	0.213014885338542	0.273355821810095	0.0463492268663194	-0.033885982595486	0.132007081996528	0.316525963888889	0.25538140175926	-0.054617274565972	0.399867651119792	-0.0127066723958335	0.261770234175781	-0.038652121527778	0.226491494778646	0.228489433072917	-0.166458995052084	-0.080621167517361	0.219602274739583	0.0878716690364583	0.130810427126736	0.237550426302084	0.220138380182291	0.216025261805555	0.210962233333333	-0.064759204050926	0.07718738828125	-0.046896591166088	0.141323045616319	0.174473975694445	0.209340396006944	0.39168000234375	0.122904145034722	-0.004032845690104	0.202455836779514	0.229575048702257	0.133532016059028	0.11868336328125	0.0808267526157408	0.0725745534837963	0.386032970486111	0.022619494820602	0.232911060533854	0.427875084401041	0.447959410627604	0.167222116527778	0.2059368671875	0.104931673524306	0.297398689774306	-0.257199634071181	0.0864890126953125	0.0549148254166667	0.255502413867188	0.369093099348959	0.187541038183593	-0.0607166219618055	0.390163324045139	-0.052892120730903	0.257465921223959	0.352623164496528	0.0182324732725695	0.23528274657118	0.015414731032986	-0.207045292100695	0.0908269036733217	-0.005086312818287	-0.0412562283854165	-0.0161281891927085	0.0922440557195216	0.242042392252604	0.401282391601562	0.447827379427084	0.120245229571759	0.0734864159635416	0.159702369184028	0.252129592404514	0.0515618447800926	0.0597894247395833	0.0937705232725694	0.112723772096354	0.320259701692709	-0.119779145112847	0.233907773611111	0.301103990868056	0.382321953298611	0.0921114513541667	0.229057393402778	0.248671123761574	0.0694761119791666	0.381924690277778	0.0952445294270833	0.309357674739583	0.291004986128472	0.705559213671875	0.23207624499132	0.227151772005208	0.227116725820313	0.149540228096065	0.356716589565972	0.0770381591927083	-0.160834210185764	0.15639585706983	0.125021447829861	0.005171972170139	0.150417808767361	0.243748470963542	0.219684425434028	0.388961108984375	0.319701578784722	0.184526437847222	0.242314198315972	0.0845582883767361	0.058556379921875	0.2069227734375	0.3434351859674	-0.039827923637153	-0.295621282474923	0.2507559984375	0.378695842881944	0.20816335688368	0.0152451625868055	0.0974507240972222	0.481086573321759	0.04959238203125	-0.29679688233507	0.3067450203125	0.207798778845486	0.169626386111111	0.381946247274305	0.0167717652777775	0.34397492734375	0.267224689982639	0.176920448611111	0.257214111119792	0.317555047591346	0.0905484526475694	0.010313243185764	0.176206307777778	0.360725189670139	0.29958062754051	-0.010418048784722	0.444066876901042	0.0314925533854165	0.305969459957031	0.00554710425347199	0.270690720559896	0.272688658854166	-0.122259769270833	-0.036421941736111	0.263801500520834	0.132070894817708	0.175009652907986	0.281749652083333	0.264337605963541	0.260224487586805	0.255161459114583	-0.020559978269676	0.1213866140625	-0.002697365384838	0.185522271397569	0.218673201475695	0.253539621788195	0.435879228125	0.167103370815972	0.040166380091146	0.246655062560764	0.273774274483507	0.177731241840278	0.1628825890625	0.125025978396991	0.116773779265046	0.430232196267361	0.066818720601852	0.277110286315104	0.472074310182292	0.492158636408854	0.211421342309028	0.25013609296875	0.149130899305556	0.341597915555556	-0.21300040828993	0.130688238476562	0.0991140511979167	0.299701639648438	0.413292325130209	0.231740263964843	-0.0165173961805555	0.434362549826389	-0.008692894949653	0.301665147005209	0.396822390277778	0.0624316990538195	0.27948197235243	0.059613956814236	-0.162846066319444	0.135026129454572	0.039112912962963	0.00294299739583351	0.0280710365885415	0.136443281500772	0.286241618033854	0.445481617382813	0.492026605208334	0.164444455353009	0.117685641744792	0.203901594965278	0.296328818185764	0.0957610705613426	0.103988650520833	0.137969749053819	0.156922997877604	0.364458927473958	-0.075579919331597	0.278106999392361	0.345303216649306	0.426521179079861	0.136310677135417	0.273256619184028	0.292870349542824	0.113675337760417	0.426123916059028	0.139443755208333	0.353556900520833	0.335204211909722	0.749758439453125	0.27627547077257	0.271350997786458	0.271315951601563	0.193739453877315	0.400915815347222	0.121237384973958	-0.116634984404514	0.20059508285108	0.169220673611111	0.049371197951389	0.194617034548611	0.287947696744791	0.263883651215278	0.433160334765625	0.363900804565972	0.228725663628472	0.286513424097222	0.128757514157986	0.102755605703125	0.25112199921875	0.38763441174865	0.00437130214409701	-0.322619830912423	-0.194679986467978	-0.365212472466242	-0.558130666763118	-0.475925105252701	-0.092289256028164	-0.523783447318673	-0.870172711684992	-0.266630809037423	-0.365577050504437	-0.403749443238812	-0.191429582075617	-0.556604064072145	-0.229400902006173	-0.306151139367284	-0.396455380738812	-0.316161718230132	-0.255820781758577	-0.482827376702354	-0.563062586164159	-0.397169521572145	-0.212650639679784	-0.273795201809413	-0.583793878134645	-0.129308952448881	-0.541883275964506	-0.267406369392892	-0.567828725096451	-0.302685108790027	-0.300687170495756	-0.695635598620757	-0.609797771086034	-0.30957432882909	-0.441304934532215	-0.398366176441937	-0.291626177266589	-0.309038223386381	-0.313151341763117	-0.31821437023534	-0.593935807619599	-0.451989215287423	-0.576073194734761	-0.387853557952354	-0.354702627874228	-0.319836207561728	-0.137496601224923	-0.406272458533951	-0.533209449258777	-0.326720766789159	-0.299601554866416	-0.395644587509645	-0.410493240287423	-0.448349850952932	-0.456602050084877	-0.143143633082562	-0.506557108748071	-0.296265543034819	-0.101301519167631	-0.081217192941069	-0.361954487040895	-0.323239736381173	-0.424244930044367	-0.231777913794367	-0.786376237639854	-0.44268759087336	-0.474261778152006	-0.273674189701485	-0.160083504219714	-0.34163556538508	-0.589893225530479	-0.139013279523534	-0.582068724299576	-0.271710682344715	-0.176553439072145	-0.510944130296104	-0.293893856997492	-0.513761872535687	-0.736221895669367	-0.438349699895351	-0.53426291638696	-0.57043283195409	-0.545304792761381	-0.436932547849151	-0.287134211316069	-0.12789421196711	-0.0813492241415895	-0.408931373996914	-0.455690187605131	-0.369474234384645	-0.277047011164159	-0.47761475878858	-0.46938717882909	-0.435406080296104	-0.416452831472319	-0.208916901875964	-0.64895574868152	-0.295268829957562	-0.228072612700617	-0.146854650270062	-0.437065152214506	-0.300119210165895	-0.280505479807099	-0.459700491589506	-0.147251913290895	-0.43393207414159	-0.21981892882909	-0.238171617440201	0.176382610103202	-0.297100358577354	-0.302024831563464	-0.30205987774836	-0.379636375472608	-0.172460014002701	-0.452138444375965	-0.690010813754437	-0.372780746498843	-0.404155155738812	-0.524004631398534	-0.378758794801312	-0.285428132605131	-0.309492178134645	-0.140215494584298	-0.209475024783951	-0.344650165721451	-0.286862405252701	-0.444618315191937	-0.470620223646798	-0.322253830131173	-0.185741417601273	-0.569004527205826	0.351697294444444	0.18116480844618	-0.0117533858506945	0.0704521756597222	0.454088024884259	0.02259383359375	-0.32379543077257	0.279746471875	0.180800230407986	0.142627837673611	0.354947698836805	-0.0102267831597225	0.31697637890625	0.240226141545139	0.149921900173611	0.230215562682291	0.290556499153846	0.0635499042100695	-0.016685305251736	0.149207759340278	0.333726641232639	0.27258207910301	-0.037416597222222	0.417068328463542	0.0044940049479165	0.278970911519531	-0.021451444184028	0.243692172122396	0.245690110416666	-0.149258317708333	-0.063420490173611	0.236802952083334	0.105072346380208	0.148011104470486	0.254751103645833	0.237339057526042	0.233225939149306	0.228162910677083	-0.047558526707176	0.094388065625	-0.029695913822338	0.158523722960069	0.191674653038195	0.226541073350695	0.4088806796875	0.140104822378472	0.013167831653646	0.219656514123264	0.246775726046007	0.150732693402778	0.135884040625	0.0980274299594907	0.0897752308275463	0.403233647829861	0.039820172164352	0.250111737877604	0.445075761744792	0.465160087971354	0.184422793871528	0.22313754453125	0.122132350868056	0.314599367118055	-0.23999895672743	0.103689690039063	0.0721155027604166	0.272703091210937	0.386293776692709	0.204741715527343	-0.0435159446180555	0.407364001388889	-0.035691443387153	0.274666598567708	0.369823841840278	0.0354331506163195	0.25248342391493	0.032615408376736	-0.189844614756944	0.108027581017072	0.012114364525463	-0.0240555510416665	0.0010724881510415	0.109444733063272	0.259243069596354	0.418483068945313	0.465028056770834	0.137445906915509	0.0906870933072916	0.176903046527778	0.269330269748264	0.0687625221238426	0.0769901020833333	0.110971200616319	0.129924449440104	0.337460379036458	-0.102578467769097	0.251108450954861	0.318304668211805	0.399522630642361	0.109312128697917	0.246258070746528	0.265871801105324	0.0866767893229166	0.399125367621528	0.112445206770833	0.326558352083334	0.308205663472222	0.722759891015625	0.249276922335069	0.244352449348959	0.244317403164062	0.166740905439815	0.373917266909722	0.0942388365364583	-0.143633532842014	0.17359653441358	0.142222125173611	0.022372649513889	0.167618486111111	0.260949148307291	0.236885102777778	0.406161786328125	0.336902256128472	0.201727115190972	0.259514875659722	0.101758965720486	0.075757057265625	0.22412345078125	0.36063586331115	-0.022627246293403	0.309104652890625	0.11618645859375	0.198392020104167	0.582027869328704	0.150533678038195	-0.195855586328125	0.407686316319445	0.30874007485243	0.270567682118056	0.48288754328125	0.117713061284722	0.444916223350694	0.368165985989583	0.277861744618056	0.358155407126736	0.41849634359829	0.191489748654514	0.111254539192709	0.277147603784722	0.461666485677083	0.400521923547454	0.0905232472222225	0.545008172907986	0.132433849392361	0.406910755963976	0.106488400260416	0.37163201656684	0.373629954861111	-0.021318473263889	0.0645193542708335	0.364742796527778	0.233012190824653	0.275950948914931	0.382690948090278	0.365278901970486	0.36116578359375	0.356102755121528	0.0803813177372685	0.222327910069444	0.0982439306221065	0.286463567404514	0.319614497482639	0.354480917795139	0.536820524131944	0.268044666822917	0.14110767609809	0.347596358567708	0.374715570490451	0.278672537847222	0.263823885069444	0.225967274403935	0.217715075271991	0.531173492274305	0.167760016608796	0.378051582322048	0.573015606189236	0.593099932415799	0.312362638315972	0.351077388975695	0.2500721953125	0.4425392115625	-0.112059112282986	0.231629534483507	0.200055347204861	0.400642935655382	0.514233621137153	0.332681559971788	0.084423899826389	0.535303845833333	0.0922484010572915	0.402606443012153	0.497763686284722	0.163372995060764	0.380423268359375	0.16055525282118	-0.0619047703125	0.235967425461516	0.140054208969908	0.103884293402778	0.129012332595486	0.237384577507716	0.387182914040799	0.546422913389757	0.592967901215278	0.265385751359954	0.218626937751736	0.304842890972223	0.397270114192709	0.196702366568287	0.204929946527778	0.238911045060764	0.257864293884549	0.465400223480903	0.0253613766753475	0.379048295399306	0.44624451265625	0.527462475086805	0.237251973142361	0.374197915190972	0.393811645549768	0.214616633767361	0.527065212065972	0.240385051215278	0.454498196527778	0.436145507916667	0.85069973546007	0.377216766779514	0.372292293793403	0.372257247608507	0.29468074988426	0.501857111354166	0.222178680980903	-0.0156936883975695	0.301536378858024	0.270161969618056	0.150312493958333	0.295558330555555	0.388888992751736	0.364824947222222	0.534101630772569	0.464842100572917	0.329666959635416	0.387454720104166	0.229698810164931	0.20369690171007	0.352063295225694	0.488575707755594	0.105312598151041	-0.054346027404514	0.0278595341059027	0.41149538333044	-0.0199988079600695	-0.366388072326389	0.23715383032118	0.138207588854167	0.100035196119792	0.312355057282986	-0.052819424713542	0.27438373735243	0.19763349999132	0.107329258619792	0.187622921128472	0.247963857600026	0.0209572626562499	-0.0592779468055555	0.106615117786458	0.29113399967882	0.22998943754919	-0.0800092387760415	0.374475686909722	-0.038098636605903	0.236378269965711	-0.0640440857378475	0.201099530568576	0.203097468862847	-0.191850959262153	-0.10601313172743	0.194210310529514	0.0624797048263888	0.105418462916667	0.212158462092014	0.194746415972222	0.190633297595486	0.185570269123264	-0.0901511682609955	0.0517954240711805	-0.0722885553761575	0.11593108140625	0.149082011484375	0.183948431796875	0.36628803813368	0.0975121808246527	-0.0294248099001735	0.177063872569445	0.204183084492187	0.108140051848958	0.0932913990711805	0.0554347884056712	0.0471825892737268	0.360641006276041	-0.0027724693894675	0.207519096323785	0.402483120190972	0.422567446417534	0.141830152317709	0.18054490297743	0.079539709314236	0.272006725564236	-0.28259159828125	0.061097048485243	0.0295228612065971	0.230110449657118	0.343701135138889	0.162149073973524	-0.086108586171875	0.36477135983507	-0.0782840849409725	0.232073957013889	0.327231200286458	-0.00715949093750001	0.209890782361111	-0.0099772331770835	-0.232437256310764	0.0654349394632522	-0.0304782770283565	-0.066648192595486	-0.041520153402778	0.0668520915094521	0.216650428042534	0.375890427391493	0.422435415217014	0.0948532653616897	0.0480944517534721	0.134310404973958	0.226737628194444	0.0261698805700231	0.0343974605295138	0.0683785590624999	0.0873318078862846	0.294867737482639	-0.145171109322916	0.208515809401041	0.275712026657986	0.356929989088541	0.0667194871440972	0.203665429192708	0.223279159551505	0.0440841477690971	0.356532726067708	0.0698525652170138	0.283965710529514	0.265613021918402	0.680167249461806	0.20668428078125	0.201759807795139	0.201724761610243	0.124148263885995	0.331324625355902	0.0516461949826388	-0.186226174395833	0.13100389285976	0.0996294836197916	-0.0202199920399305	0.125025844557291	0.218356506753472	0.194292461223958	0.363569144774305	0.294309614574652	0.159134473637152	0.216922234105903	0.0591663241666666	0.0331644157118055	0.18153080922743	0.31804322175733	-0.0652198878472225	-0.165058660190972	0.218577189033565	-0.212917002256944	-0.559306266623264	0.0442356360243055	-0.0547106054427085	-0.0928829981770834	0.119436862986111	-0.245737619010417	0.0814655430555555	0.0047153056944445	-0.0855889356770834	-0.005295273168403	0.055045663303151	-0.171960931640625	-0.25219614110243	-0.0863030765104167	0.0982158053819445	0.037071243252315	-0.272927433072917	0.181557492612847	-0.231016830902778	0.0434600756688365	-0.256962280034723	0.00818133627170151	0.010179274565972	-0.384769153559028	-0.298931326024305	0.001292116232639	-0.130438489470486	-0.0874997313802084	0.019240267795139	0.00182822167534699	-0.00228489670138901	-0.00734792517361101	-0.28306936255787	-0.141122770225694	-0.265206749673032	-0.076987112890625	-0.0438361828125	-0.00896976250000001	0.173369843836806	-0.0954060134722223	-0.222343004197048	-0.0158543217274305	0.0112648901953125	-0.0847781424479168	-0.0996267952256945	-0.137483405891204	-0.145735605023148	0.167722811979166	-0.195690663686342	0.0146009020269095	0.209564925894097	0.229649252120659	-0.0510880419791665	-0.0123732913194445	-0.113378484982639	0.079088531267361	-0.475509792578125	-0.131821145811632	-0.163395333090278	0.037192255360243	0.150782940842014	-0.030769120323351	-0.27902678046875	0.171853165538194	-0.271202279237848	0.039155762717014	0.134313005989583	-0.200077685234375	0.016972588064236	-0.202895427473959	-0.425355450607639	-0.127483254833623	-0.223396471325231	-0.259566386892361	-0.234438347699653	-0.126066102787423	0.0237322337456595	0.182972233094618	0.229517220920139	-0.0980649289351853	-0.144823742543403	-0.0586077893229165	0.0338194338975695	-0.166748313726852	-0.158520733767361	-0.124539635234375	-0.10558638641059	0.101949543185764	-0.338089303619792	0.0155976151041665	0.082793832361111	0.164011794791666	-0.126198707152778	0.0107472348958335	0.0303609652546295	-0.148834046527778	0.163614531770833	-0.123065629079861	0.091047516232639	0.0726948276215275	0.487249055164931	0.013766086484375	0.00884161349826398	0.00880656731336799	-0.0687699304108795	0.138406431059027	-0.141271999314236	-0.379144368692709	-0.0619143014371145	-0.0932887106770834	-0.213138186336806	-0.0678923497395835	0.025438312456597	0.00137426692708351	0.17065095047743	0.101391420277778	-0.0337837206597225	0.0240040398090275	-0.133751870130208	-0.15975377858507	-0.0113873850694445	0.125125027460455	-0.258138082144098	0.300782750543981	-0.130711440746528	-0.477100705112847	0.126441197534722	0.0274949560677082	-0.0106774366666667	0.201642424496528	-0.1635320575	0.163671104565972	0.0869208672048612	-0.0033833741666667	0.0769102883420137	0.137251224813568	-0.0897553701302083	-0.169990579592014	-0.004097515	0.180421366892361	0.119276804762732	-0.1907218715625	0.263763054123264	-0.148811269392361	0.125665637179253	-0.174756718524306	0.0903868977821182	0.0923848360763887	-0.302563592048611	-0.216725764513889	0.0834976777430557	-0.0482329279600694	-0.0052941698697917	0.101445829305556	0.0840337831857637	0.0799206648090277	0.0748576363368057	-0.200863801047454	-0.0589172087152778	-0.183001188162616	0.00521844861979165	0.0383693786979167	0.0732357990104167	0.255575405347222	-0.0132004519618056	-0.140137442686632	0.0663512397829862	0.0934704517057292	-0.00257258093750005	-0.0174212337152778	-0.055277844380787	-0.0635300435127315	0.249928373489583	-0.113485102175926	0.0968064635373262	0.291770487404514	0.311854813631076	0.0311175195312502	0.0698322701909722	-0.0311729234722222	0.161294092777778	-0.393304231067708	-0.0496155843012153	-0.0811897715798612	0.11939781687066	0.232988502352431	0.0514364411870657	-0.196821218958333	0.254058727048611	-0.188996717727431	0.121361324227431	0.2165185675	-0.117872123723958	0.0991781495746527	-0.120689865963542	-0.343149889097222	-0.045277693323206	-0.141190909814815	-0.177360825381944	-0.152232786189236	-0.0438605412770062	0.105937795256076	0.265177794605035	0.311722782430556	-0.0158593674247685	-0.0626181810329862	0.0235977721875002	0.116024995407986	-0.0845427522164352	-0.0763151722569445	-0.0423340737239584	-0.0233808249001736	0.184155104696181	-0.255883742109375	0.0978031766145832	0.164999393871528	0.246217356302083	-0.0439931456423611	0.0929527964062502	0.112566526765046	-0.0666284850173612	0.24582009328125	-0.0408600675694445	0.173253077743056	0.154900389131944	0.569454616675347	0.0959716479947917	0.0910471750086807	0.0910121288237847	0.0134356310995372	0.220611992569444	-0.0590664378038194	-0.296938807182292	0.0202912600733022	-0.0110831491666667	-0.130932624826389	0.0143132117708332	0.107643873967014	0.0835798284375002	0.252856511987847	0.183596981788194	0.0484218408506942	0.106209601319444	-0.0515463086197917	-0.0775482170746528	0.0708181764409722	0.207330588970872	-0.175932520633681	0.252924408478009	-0.0934648558883105	0.510077046759259	0.411130805292245	0.37295841255787	0.585278273721065	0.220103791724537	0.547306953790509	0.470556716429398	0.38025247505787	0.46054613756655	0.520887074038105	0.293880479094328	0.213645269632523	0.379538334224537	0.564057216116898	0.502912653987269	0.192913977662037	0.6473989033478	0.234824579832176	0.50930148640379	0.208879130700231	0.474022747006655	0.476020685300926	0.0810722571759255	0.166910084710648	0.467133526967593	0.335402921264467	0.378341679354745	0.485081678530093	0.4676696324103	0.463556514033565	0.458493485561343	0.182772048177083	0.324718640509259	0.200634661061921	0.388854297844328	0.422005227922454	0.456871648234954	0.639211254571759	0.370435397262731	0.243498406537905	0.449987089007523	0.477106300930266	0.381063268287037	0.366214615509259	0.32835800484375	0.320105805711805	0.63356422271412	0.270150747048611	0.480442312761863	0.675406336629051	0.695490662855613	0.414753368755787	0.453468119415509	0.352462925752315	0.544929942002314	-0.00966838184317148	0.334020264923322	0.302446077644676	0.503033666095197	0.616624351576968	0.435072290411603	0.186814630266204	0.637694576273148	0.194639131497106	0.504997173451967	0.600154416724537	0.265763725500579	0.48281399879919	0.262945983260995	0.0404859601273145	0.338358155901331	0.242444939409722	0.206275023842593	0.2314030630353	0.339775307947531	0.489573644480613	0.648813643829572	0.695358631655093	0.367776481799768	0.321017668191551	0.407233621412037	0.499660844632523	0.299093097008102	0.307320676967592	0.341301775500578	0.360255024324363	0.567790953920718	0.127752107115162	0.48143902583912	0.548635243096064	0.62985320552662	0.339642703582176	0.476588645630787	0.496202375989583	0.317007364207176	0.629455942505787	0.342775781655092	0.556888926967593	0.538536238356481	0.953090465899884	0.479607497219328	0.474683024233218	0.474647978048321	0.397071480324074	0.604247841793981	0.324569411420717	0.086697042042245	0.403927109297839	0.37255270005787	0.252703224398148	0.39794906099537	0.491279723191551	0.467215677662037	0.636492361212384	0.567232831012731	0.432057690075231	0.489845450543981	0.332089540604745	0.306087632149884	0.454454025665509	0.590966438195409	0.207703328590856	-0.52495904717882	0.07858285546875	-0.020363385998264	-0.0585357787326389	0.153784082430556	-0.211390399565972	0.1158127625	0.039062525138889	-0.0512417162326389	0.0290519462760415	0.0893928827475955	-0.137613712196181	-0.217848921657986	-0.0519558570659722	0.132563024826389	0.0714184626967595	-0.238580213628472	0.215904712057292	-0.196669611458334	0.077807295113281	-0.222615060590278	0.042528555716146	0.0445264940104165	-0.350421934114583	-0.264584106579861	0.0356393356770835	-0.0960912700260416	-0.0531525119357639	0.0535874872395835	0.0361754411197915	0.0320623227430555	0.0269992942708335	-0.248722143113426	-0.10677555078125	-0.230859530228588	-0.0426398934461805	-0.00948896336805549	0.0253774569444445	0.20771706328125	-0.0610587940277778	-0.187995784752604	0.018492897717014	0.045612109639757	-0.0504309230034722	-0.06527957578125	-0.103136186446759	-0.111388385578704	0.202070031423611	-0.161343444241898	0.048948121471354	0.243912145338541	0.263996471565104	-0.016740822534722	0.021973928125	-0.0790312655381945	0.113435750711805	-0.44116257313368	-0.0974739263671875	-0.129048113645833	0.0715394748046875	0.185130160286459	0.0035780991210935	-0.244679561024305	0.206200384982639	-0.236855059793403	0.0735029821614585	0.168660225434028	-0.16573046578993	0.0513198075086805	-0.168548208029514	-0.391008231163194	-0.0931360353891783	-0.189049251880787	-0.225219167447916	-0.200091128255209	-0.0917188833429784	0.058079453190104	0.217319452539062	0.263864440364584	-0.0637177094907408	-0.110476523098958	-0.024260569878472	0.068166653342014	-0.132401094282407	-0.124173514322917	-0.0901924157899305	-0.0712391669661459	0.136296762630209	-0.303742084175347	0.049944834548611	0.117141051805555	0.198359014236111	-0.0918514877083333	0.045094454340278	0.064708184699074	-0.114486827083333	0.197961751215278	-0.0887184096354167	0.125394735677083	0.107042047065972	0.521596274609375	0.0481133059288195	0.0431888329427085	0.0431537867578125	-0.034422710966435	0.172753650503472	-0.106924779869792	-0.344797149248264	-0.02756708199267	-0.0589414912326389	-0.178790966892361	-0.033545130295139	0.0597855319010415	0.035721486371528	0.204998169921875	0.135738639722222	0.000563498784722005	0.058351259253472	-0.0994046506857639	-0.125406559140625	0.022959834375	0.1594722469049	-0.223790862699653	-0.26780640889757	-0.366752650364583	-0.404925043098958	-0.192605181935764	-0.557779663932292	-0.23057650186632	-0.30732673922743	-0.397630980598958	-0.317337318090278	-0.256996381618724	-0.4840029765625	-0.564238186024306	-0.398345121432292	-0.213826239539931	-0.27497080166956	-0.584969477994791	-0.130484552309028	-0.543058875824653	-0.268581969253039	-0.569004324956597	-0.303860708650174	-0.301862770355903	-0.696811198480903	-0.61097337094618	-0.310749928689236	-0.442480534392361	-0.399541776302083	-0.292801777126736	-0.310213823246528	-0.314326941623264	-0.319389970095486	-0.595111407479745	-0.45316481514757	-0.577248794594908	-0.3890291578125	-0.355878227734375	-0.321011807421875	-0.13867220108507	-0.407448058394097	-0.534385049118923	-0.327896366649306	-0.300777154726563	-0.396820187369792	-0.41166884014757	-0.449525450813079	-0.457777649945023	-0.144319232942709	-0.507732708608218	-0.297441142894965	-0.102477119027778	-0.0823927928012155	-0.363130086901042	-0.32441533624132	-0.425420529904514	-0.232953513654514	-0.7875518375	-0.443863190733507	-0.475437378012153	-0.274849789561632	-0.161259104079861	-0.342811165245226	-0.591068825390625	-0.140188879383681	-0.583244324159722	-0.272886282204861	-0.177729038932292	-0.51211973015625	-0.295069456857639	-0.514937472395834	-0.737397495529514	-0.439525299755498	-0.535438516247106	-0.571608431814236	-0.546480392621528	-0.438108147709298	-0.288309811176216	-0.129069811827257	-0.082524824001736	-0.41010697385706	-0.456865787465278	-0.370649834244792	-0.278222611024306	-0.478790358648727	-0.470562778689236	-0.43658168015625	-0.417628431332465	-0.210092501736111	-0.650131348541667	-0.296444429817709	-0.229248212560764	-0.148030250130209	-0.438240752074653	-0.301294810026042	-0.281681079667246	-0.460876091449653	-0.148427513151042	-0.435107674001736	-0.220994528689236	-0.239347217300348	0.175207010243056	-0.2982759584375	-0.303200431423611	-0.303235477608507	-0.380811975332755	-0.173635613862848	-0.453314044236111	-0.691186413614584	-0.37395634635899	-0.405330755598958	-0.52518023125868	-0.379934394661459	-0.286603732465278	-0.310667777994792	-0.141391094444445	-0.210650624644098	-0.345825765581597	-0.288038005112847	-0.445793915052083	-0.471795823506944	-0.32342942999132	-0.18691701746142	-0.570180127065973	0.236789252282986	0.198616859548611	0.410936720711806	0.0457622387152775	0.37296540078125	0.296215163420139	0.205910922048611	0.286204584557291	0.346545521028846	0.119538926085069	0.039303716623264	0.205196781215278	0.389715663107639	0.32857110097801	0.018572424652778	0.473057350338542	0.0604830268229165	0.334959933394531	0.034537577690972	0.299681193997396	0.301679132291667	-0.0932692958333335	-0.00743146829861099	0.292791973958334	0.161061368255208	0.204000126345486	0.310740125520834	0.293328079401041	0.289214961024305	0.284151932552083	0.00843049516782401	0.1503770875	0.026293108052662	0.214512744835069	0.247663674913195	0.282530095225694	0.4648697015625	0.196093844253472	0.069156853528646	0.275645535998264	0.302764747921007	0.206721715277778	0.1918730625	0.154016451834491	0.145764252702546	0.459222669704861	0.095809194039352	0.306100759752604	0.501064783619791	0.521149109846354	0.240411815746528	0.27912656640625	0.178121372743056	0.370588388993055	-0.18400993485243	0.159678711914062	0.128104524635417	0.328692113085937	0.442282798567709	0.260730737402343	0.0124730772569445	0.463353023263889	0.020297578487847	0.330655620442708	0.425812863715278	0.0914221724913195	0.30847244578993	0.088604430251736	-0.133855592881944	0.164016602892072	0.068103386400463	0.0319334708333335	0.0570615100260415	0.165433754938272	0.315232091471354	0.474472090820312	0.521017078645833	0.193434928790509	0.146676115182292	0.232892068402778	0.325319291623264	0.124751543998843	0.132979123958333	0.166960222491319	0.185913471315104	0.393449400911459	-0.046589445894097	0.307097472829861	0.374293690086805	0.455511652517361	0.165301150572917	0.302247092621528	0.321860822980324	0.142665811197917	0.455114389496528	0.168434228645833	0.382547373958333	0.364194685347222	0.778748912890625	0.30526594421007	0.300341471223958	0.300306425039062	0.222729927314815	0.429906288784722	0.150227858411458	-0.087644510967014	0.22958555628858	0.198211147048611	0.078361671388889	0.223607507986111	0.316938170182292	0.292874124652778	0.462150808203125	0.392891278003472	0.257716137065972	0.315503897534722	0.157747987595486	0.131746079140625	0.28011247265625	0.41662488518615	0.033361775581597	0.0996706180815971	0.311990479244792	-0.0531840027517365	0.274019159314236	0.197268921953125	0.106964680581597	0.187258343090278	0.247599279561832	0.0205926846180554	-0.05964252484375	0.106250539748264	0.290769421640625	0.229624859510996	-0.080373816814236	0.374111108871528	-0.0384632146440975	0.236013691927517	-0.064408663776042	0.200734952530382	0.202732890824653	-0.192215537300347	-0.106377709765625	0.19384573249132	0.0621151267881943	0.105053884878472	0.21179388405382	0.194381837934027	0.190268719557291	0.18520569108507	-0.09051574629919	0.051430846032986	-0.072653133414352	0.115566503368055	0.14871743344618	0.18358385375868	0.365923460095486	0.0971476027864582	-0.029789387938368	0.17669929453125	0.203818506453993	0.107775473810764	0.092926821032986	0.0550702103674768	0.0468180112355323	0.360276428237847	-0.00313704742766199	0.20715451828559	0.402118542152778	0.42220286837934	0.141465574279514	0.180180324939236	0.0791751312760415	0.271642147526041	-0.282956176319444	0.0607324704470485	0.0291582831684027	0.229745871618924	0.343336557100695	0.16178449593533	-0.0864731642100695	0.364406781796875	-0.078648662979167	0.231709378975694	0.326866622248264	-0.00752406897569451	0.209526204322916	-0.010341811215278	-0.232801834348958	0.0650703614250577	-0.030842855066551	-0.0670127706336805	-0.0418847314409725	0.0664875134712576	0.21628585000434	0.375525849353298	0.42207083717882	0.0944886873234952	0.0477298737152776	0.133945826935764	0.22637305015625	0.0258053025318286	0.0340328824913193	0.0680139810243054	0.0869672298480901	0.294503159444444	-0.145535687361111	0.208151231362847	0.275347448619791	0.356565411050347	0.0663549091059027	0.203300851154514	0.22291458151331	0.0437195697309027	0.356168148029514	0.0694879871788193	0.283601132491319	0.265248443880208	0.679802671423611	0.206319702743055	0.201395229756944	0.201360183572048	0.123783685847801	0.330960047317708	0.0512816169444444	-0.186590752434028	0.130639314821566	0.0992649055815971	-0.020584570078125	0.124661266519097	0.217991928715278	0.193927883185764	0.363204566736111	0.293945036536458	0.158769895598958	0.216557656067708	0.0588017461284721	0.032799837673611	0.181166231189236	0.317678643719136	-0.065584465885417	0.273818086510417	-0.0913563954861114	0.235846766579861	0.15909652921875	0.0687922878472222	0.149085950355903	0.209426886827457	-0.0175797081163195	-0.0978149175781249	0.0680781470138889	0.25259702890625	0.191452466776621	-0.118546209548611	0.335938716137153	-0.0766356073784724	0.197841299193142	-0.102581056510417	0.162562559796007	0.164560498090278	-0.230387930034722	-0.1445501025	0.155673339756945	0.0239427340538194	0.0668814921440972	0.173621491319445	0.156209445199653	0.152096326822917	0.147033298350695	-0.128688139033565	0.0132584532986111	-0.110825526148727	0.0773941106336805	0.110545040711806	0.145411461024306	0.327751067361111	0.0589752100520833	-0.0679617806727429	0.138526901796875	0.165646113719618	0.0696030810763889	0.0547544282986111	0.0168978176331019	0.0086456185011574	0.322104035503472	-0.0413094401620369	0.168982125551215	0.363946149418403	0.384030475644965	0.103293181545139	0.142007932204861	0.0410027385416667	0.233469754791667	-0.321128569053819	0.0225600777126736	-0.00901410956597225	0.191573478884549	0.30516416436632	0.123612103200955	-0.124645556944444	0.3262343890625	-0.116821055713542	0.19353698624132	0.288694229513889	-0.0456964617100694	0.171353811588542	-0.0485142039496529	-0.270974227083333	0.0268979686906828	-0.0690152478009259	-0.105185163368055	-0.0800571241753474	0.0283151207368827	0.178113457269965	0.337353456618924	0.383898444444445	0.0563162945891204	0.00955748098090275	0.0957734342013891	0.188200657421875	-0.0123670902025463	-0.00413951024305555	0.0298415882899306	0.0487948371137153	0.25633076671007	-0.183708080095486	0.169978838628472	0.237175055885417	0.318393018315972	0.0281825163715278	0.165128458420139	0.184742188778935	0.00554717699652775	0.317995755295139	0.0313155944444444	0.245428739756945	0.227076051145833	0.641630278689236	0.168147310008681	0.16322283702257	0.163187790837674	0.0856112931134261	0.292787654583333	0.0131092242100695	-0.224763145168403	0.0924669220871911	0.0610925128472222	-0.0587569628124999	0.0864888737847221	0.179819535980903	0.155755490451389	0.325032174001736	0.255772643802083	0.120597502864583	0.178385263333333	0.0206293533940972	-0.0053725550607639	0.142993838454861	0.279506250984761	-0.103756858619792	0.120963465677083	0.448166627743055	0.371416390381945	0.281112149010417	0.361405811519097	0.421746747990651	0.194740153046875	0.11450494358507	0.280398008177083	0.464916890069444	0.403772327939815	0.0937736516145835	0.548258577300347	0.135684253784722	0.410161160356337	0.109738804652777	0.374882420959202	0.376880359253472	-0.018068068871528	0.0677697586631945	0.367993200920139	0.236262595217014	0.279201353307292	0.385941352482639	0.368529306362847	0.364416187986111	0.359353159513889	0.0836317221296295	0.225578314461806	0.101494335014468	0.289713971796875	0.322864901875	0.3577313221875	0.540070928524305	0.271295071215278	0.144358080490452	0.35084676296007	0.377965974882812	0.281922942239583	0.267074289461806	0.229217678796296	0.220965479664352	0.534423896666666	0.171010421001158	0.38130198671441	0.576266010581597	0.59635033680816	0.315613042708334	0.354327793368056	0.253322599704861	0.445789615954861	-0.108808707890625	0.234879938875868	0.203305751597222	0.403893340047743	0.517484025529514	0.335931964364149	0.08767430421875	0.538554250225694	0.0954988054496525	0.405856847404514	0.501014090677083	0.166623399453125	0.383673672751736	0.163805657213542	-0.058654365920139	0.239217829853877	0.143304613362269	0.107134697795139	0.132262736987847	0.240634981900077	0.39043331843316	0.549673317782118	0.596218305607639	0.268636155752315	0.221877342144097	0.308093295364584	0.40052051858507	0.199952770960648	0.208180350920139	0.242161449453125	0.26111469827691	0.468650627873264	0.0286117810677085	0.382298699791667	0.449494917048611	0.530712879479166	0.240502377534722	0.377448319583333	0.39706204994213	0.217867038159722	0.530315616458333	0.243635455607639	0.457748600920139	0.439395912309028	0.85395013985243	0.380467171171875	0.375542698185764	0.375507652000868	0.297931154276621	0.505107515746527	0.225429085373264	-0.0124432840052085	0.304786783250385	0.273412374010417	0.153562898350695	0.298808734947916	0.392139397144097	0.368075351614583	0.53735203516493	0.468092504965278	0.332917364027777	0.390705124496528	0.232949214557292	0.20694730610243	0.355313699618055	0.491826112147955	0.108563002543403	0.0829921457465275	0.00624190838541651	-0.0840623329861114	-0.003768670477431	0.056572265994123	-0.170434328949653	-0.250669538411459	-0.0847764738194447	0.0997424080729165	0.038597845943287	-0.271400830381945	0.183084095303819	-0.229490228211806	0.0449866783598085	-0.25543567734375	0.00970793896267351	0.011705877256944	-0.383242550868056	-0.297404723333334	0.002818718923611	-0.128911886779514	-0.0859731286892364	0.020766870486111	0.003354824366319	-0.000758294010417007	-0.005821322482639	-0.281542759866898	-0.139596167534723	-0.26368014698206	-0.075460510199653	-0.042309580121528	-0.007443159809028	0.174896446527778	-0.0938794107812503	-0.220816401506077	-0.0143277190364585	0.0127914928862845	-0.0832515397569447	-0.0981001925347225	-0.135956803200232	-0.144209002332176	0.169249414670138	-0.19416406099537	0.0161275047178815	0.211091528585069	0.231175854811631	-0.0495614392881945	-0.0108466886284725	-0.111851882291667	0.080615133958333	-0.473983189887153	-0.13029454312066	-0.161868730399306	0.038718858051215	0.152309543532986	-0.029242517632379	-0.277500177777778	0.173379768229167	-0.269675676546876	0.040682365407986	0.135839608680556	-0.198551082543403	0.018499190755208	-0.201368824782987	-0.423828847916667	-0.125956652142651	-0.22186986863426	-0.258039784201389	-0.232911745008681	-0.124539500096451	0.0252588364366315	0.18449883578559	0.231043823611111	-0.0965383262442133	-0.143297139852431	-0.0570811866319445	0.0353460365885415	-0.16522171103588	-0.156994131076389	-0.123013032543403	-0.104059783719618	0.103476145876736	-0.33656270092882	0.0171242177951385	0.084320435052083	0.165538397482638	-0.124672104461806	0.0122738375868055	0.0318875679456015	-0.147307443836806	0.165141134461806	-0.121539026388889	0.092574118923611	0.0742214303124995	0.488775657855903	0.015292689175347	0.010368216189236	0.01033317000434	-0.0672433277199075	0.139933033749999	-0.139745396623264	-0.377617766001736	-0.0603876987461425	-0.0917621079861114	-0.211611583645833	-0.0663657470486115	0.026964915147569	0.00290086961805551	0.172177553168402	0.10291802296875	-0.0322571179687505	0.0255306424999995	-0.132225267439236	-0.158227175894098	-0.0098607823784725	0.126651630151427	-0.256611479453126	0.333445070451389	0.243140829079861	0.323434491588542	0.383775428060096	0.156768833116319	0.076533623654514	0.242426688246528	0.426945570138889	0.36580100800926	0.055802331684028	0.510287257369792	0.0977129338541665	0.372189840425781	0.071767484722222	0.336911101028646	0.338909039322916	-0.0560393888020835	0.029798438732639	0.330021880989584	0.198291275286458	0.241230033376736	0.347970032552083	0.330557986432292	0.326444868055556	0.321381839583333	0.045660402199074	0.18760699453125	0.063523015083912	0.251742651866319	0.284893581944445	0.319760002256945	0.50209960859375	0.233323751284722	0.106386760559896	0.312875443029514	0.339994654952257	0.243951622309028	0.22910296953125	0.191246358865741	0.182994159733796	0.496452576736111	0.133039101070602	0.343330666783854	0.538294690651042	0.558379016877604	0.277641722777778	0.3163564734375	0.215351279774306	0.407818296024306	-0.14678002782118	0.196908618945313	0.165334431666667	0.365922020117188	0.479512705598959	0.297960644433593	0.0497029842881945	0.500582930295139	0.057527485519097	0.367885527473959	0.463042770746528	0.12865207952257	0.34570235282118	0.125834337282986	-0.0966256858506945	0.201246509923322	0.105333293431713	0.0691633778645835	0.0942914170572915	0.202663661969522	0.352461998502604	0.511701997851562	0.558246985677084	0.230664835821759	0.183906022213542	0.270121975434028	0.362549198654514	0.161981451030093	0.170209030989583	0.204190129522569	0.223143378346354	0.430679307942708	-0.00935953886284699	0.344327379861111	0.411523597118056	0.492741559548611	0.202531057604167	0.339476999652778	0.359090730011574	0.179895718229167	0.492344296527778	0.205664135677083	0.419777280989584	0.401424592378472	0.815978819921875	0.34249585124132	0.337571378255208	0.337536332070313	0.259959834346065	0.467136195815972	0.187457765442708	-0.050414603935764	0.26681546331983	0.235441054079861	0.115591578420139	0.260837415017361	0.354168077213541	0.330104031684028	0.499380715234375	0.430121185034722	0.294946044097222	0.352733804565972	0.194977894626736	0.168975986171875	0.3173423796875	0.4538547922174	0.070591682612847	0.16639059171875	0.24668425422743	0.307025190698984	0.0800185957552084	-0.00021661370659698	0.165676450885417	0.350195332777778	0.289050770648149	-0.020947905677083	0.433537020008681	0.0209626964930555	0.29543960306467	-0.004982752638889	0.260160863667535	0.262158801961806	-0.132789626163194	-0.046951798628472	0.253271643628473	0.121541037925347	0.164479796015625	0.271219795190973	0.253807749071181	0.249694630694445	0.244631602222223	-0.031089835162037	0.110856757170139	-0.013227222277199	0.174992414505208	0.208143344583334	0.243009764895834	0.425349371232639	0.156573513923611	0.029636523198785	0.236125205668403	0.263244417591146	0.167201384947917	0.152352732170139	0.11449612150463	0.106243922372685	0.419702339375	0.056288863709491	0.266580429422743	0.461544453289931	0.481628779516493	0.200891485416667	0.239606236076389	0.138601042413195	0.331068058663194	-0.223530265182291	0.120158381584202	0.0885841943055557	0.289171782756077	0.402762468237848	0.221210407072483	-0.0270472530729165	0.423832692934028	-0.019222751842014	0.291135290112848	0.386292533385417	0.0519018421614585	0.268952115460069	0.049084099921875	-0.173375923211805	0.124496272562211	0.028583056070602	-0.00758685949652749	0.0175411796961805	0.125913424608411	0.275711761141493	0.434951760490451	0.481496748315973	0.153914598460648	0.107155784852431	0.193371738072917	0.285798961293403	0.0852312136689816	0.0934587936284724	0.127439892161458	0.146393140985243	0.353929070581598	-0.086109776223958	0.2675771425	0.334773359756944	0.4159913221875	0.125780820243056	0.262726762291667	0.282340492650463	0.103145480868056	0.415594059166667	0.128913898315972	0.343027043628472	0.324674355017361	0.739228582560764	0.265745613880209	0.260821140894097	0.260786094709201	0.183209596984954	0.390385958454861	0.110707528081597	-0.127164841296875	0.190065225958719	0.15869081671875	0.038841341059028	0.18408717765625	0.27741783985243	0.253353794322917	0.422630477873264	0.353370947673611	0.218195806736111	0.275983567204861	0.118227657265625	0.092225748810764	0.240592142326389	0.377104554856289	-0.00615855474826399	0.156380012855903	0.216720949327457	-0.0102856456163194	-0.0905208550781249	0.0753722095138889	0.25989109140625	0.198746529276621	-0.111252147048611	0.343232778637153	-0.0693415448784724	0.205135361693142	-0.0952869940104169	0.169856622296007	0.171854560590278	-0.223093867534722	-0.13725604	0.162967402256945	0.0312367965538195	0.0741755546440972	0.180915553819445	0.163503507699653	0.159390389322917	0.154327360850695	-0.121394076533565	0.0205525157986111	-0.103531463648727	0.0846881731336805	0.117839103211806	0.152705523524306	0.335045129861111	0.0662692725520833	-0.0606677181727429	0.145820964296875	0.172940176219618	0.0768971435763889	0.0620484907986111	0.0241918801331019	0.0159396810011574	0.329398098003472	-0.0340153776620369	0.176276188051215	0.371240211918403	0.391324538144965	0.110587244045139	0.149301994704861	0.0482968010416667	0.240763817291667	-0.313834506553819	0.0298541402126736	-0.00172004706597224	0.198867541384549	0.31245822686632	0.130906165700955	-0.117351494444444	0.3335284515625	-0.109526993213542	0.20083104874132	0.295988292013889	-0.0384023992100694	0.178647874088542	-0.0412201414496529	-0.263680164583333	0.0341920311906829	-0.0617211853009259	-0.0978911008680554	-0.0727630616753474	0.0356091832368827	0.185407519769965	0.344647519118924	0.391192506944445	0.0636103570891204	0.0168515434809028	0.103067496701389	0.195494719921875	-0.0050730277025463	0.00315455225694445	0.0371356507899306	0.0560888996137153	0.26362482921007	-0.176414017595486	0.177272901128472	0.244469118385417	0.325687080815972	0.0354765788715278	0.172422520920139	0.192036251278935	0.0128412394965278	0.325289817795139	0.0386096569444444	0.252722802256945	0.234370113645833	0.648924341189236	0.175441372508681	0.17051689952257	0.170481853337674	0.0929053556134261	0.300081717083333	0.0204032867100695	-0.217469082668403	0.0997609845871911	0.0683865753472222	-0.0514629003124999	0.0937829362847221	0.187113598480903	0.163049552951389	0.332326236501736	0.263066706302083	0.127891565364583	0.185679325833333	0.0279234158940972	0.0019215074392361	0.150287900954861	0.286800313484761	-0.0964627961197919	0.297014611836137	0.0700080168923609	-0.0102271925694445	0.155665872022569	0.34018475391493	0.279040191785301	-0.0309584845399305	0.423526441145833	0.010952117630208	0.285429024201822	-0.0149933315017365	0.250150284804687	0.252148223098958	-0.142800205026042	-0.0569623774913195	0.243261064765625	0.1115304590625	0.154469217152778	0.261209216328125	0.243797170208333	0.239684051831597	0.234621023359375	-0.0411004140248845	0.100846178307292	-0.0232378011400465	0.164981835642361	0.198132765720486	0.232999186032986	0.415338792369792	0.146562935060764	0.0196259443359375	0.226114626805555	0.253233838728299	0.157190806085069	0.142342153307291	0.104485542641782	0.0962333435098378	0.409691760512153	0.0462782848466435	0.256569850559896	0.451533874427083	0.471618200653645	0.19088090655382	0.229595657213541	0.128590463550347	0.321057479800347	-0.233540844045139	0.110147802721354	0.0785736154427082	0.279161203893229	0.392751889375	0.211199828209635	-0.037057831935764	0.41382211407118	-0.0292333307048615	0.28112471125	0.37628195452257	0.041891263298611	0.258941536597222	0.0390735210590275	-0.183386502074653	0.114485693699363	0.0185724772077545	-0.017597438359375	0.007530600833333	0.115902845745563	0.265701182278645	0.424941181627604	0.471486169453125	0.143904019597801	0.0971452059895831	0.18336115921007	0.275788382430555	0.0752206348061341	0.0834482147656248	0.117429313298611	0.136382562122396	0.34391849171875	-0.0961203550868055	0.257566563637152	0.324762780894097	0.405980743324653	0.115770241380208	0.25271618342882	0.272329913787616	0.0931349020052082	0.40558348030382	0.118903319453125	0.333016464765625	0.314663776154513	0.729218003697917	0.255735035017361	0.25081056203125	0.250775515846354	0.173199018122107	0.380375379592014	0.10069694921875	-0.137175420159722	0.180054647095871	0.148680237855903	0.0288307621961805	0.174076598793403	0.267407260989583	0.24334321546007	0.412619899010417	0.343360368810763	0.208185227873263	0.265972988342013	0.108217078402778	0.0822151699479165	0.230581563463542	0.367093975993441	-0.0161691336111115	0.130348953363915	0.0501137439021095	0.216006808494123	0.400525690386485	0.339381128256855	0.0293824519316235	0.483867377617387	0.071293054101762	0.345769960673377	0.0453476049698175	0.310491221276242	0.312489159570512	-0.082459268554488	0.00337855898023451	0.303602001237179	0.171871395534054	0.214810153624332	0.321550152799679	0.304138106679887	0.300024988303151	0.294961959830929	0.0192405224466695	0.161187114778846	0.0371031353315075	0.225322772113915	0.25847370219204	0.29334012250454	0.475679728841346	0.206903871532318	0.0799668808074915	0.28645556327711	0.313574775199852	0.217531742556623	0.202683089778845	0.164826479113336	0.156574279981392	0.470032696983706	0.106619221318198	0.31691078703145	0.511874810898637	0.5319591371252	0.251221843025374	0.289936593685096	0.188931400021901	0.381398416271901	-0.173199907573585	0.170488739192908	0.138914551914262	0.339502140364783	0.453092825846554	0.271540764681189	0.02328310453579	0.474163050542734	0.0311076057666925	0.341465647721554	0.436622890994123	0.102232199770165	0.319282473068776	0.0994144575305815	-0.123045565603099	0.174826630170917	0.0789134136793085	0.042743498112179	0.067871537304887	0.176243782217117	0.3260421187502	0.485282118099158	0.531827105924679	0.204244956069355	0.157486142461137	0.243702095681623	0.33612931890211	0.135561571277688	0.143789151237179	0.177770249770165	0.19672349859395	0.404259428190304	-0.0357794186152515	0.317907500108706	0.385103717365651	0.466321679796206	0.176111177851762	0.313057119900373	0.33267085025917	0.153475838476762	0.465924416775373	0.179244255924679	0.393357401237179	0.375004712626067	0.78955894016947	0.316075971488915	0.311151498502804	0.311116452317908	0.23353995459366	0.440716316063567	0.161037885690304	-0.0768344836881685	0.240395583567426	0.209021174327457	0.0891716986677345	0.234417535264957	0.327748197461137	0.303684151931624	0.47296083548197	0.403701305282318	0.268526164344818	0.326313924813567	0.168558014874332	0.14255610641947	0.290922499935096	0.427434912464995	0.0441718028604425	-0.176892851041667	-0.0109997864496528	0.173519095442708	0.112374533313079	-0.197624143012153	0.256860782673611	-0.155713540842014	0.1187633657296	-0.181658989973959	0.0834846263324655	0.085482564626736	-0.309465863498264	-0.223628035963542	0.076595406293403	-0.0551351994097222	-0.0121964413194445	0.0945435578559029	0.0771315117361109	0.0730183933593749	0.067955364887153	-0.207766072497107	-0.0658194801649306	-0.189903459612269	-0.0016838228298611	0.031467107248264	0.0663335275607639	0.248673133897569	-0.0201027234114584	-0.147039714136285	0.0594489683333334	0.0865681802560764	-0.0094748523871528	-0.0243235051649306	-0.0621801158304398	-0.0704323149623843	0.24302610203993	-0.120387373625579	0.0899041920876734	0.284868215954861	0.304952542181423	0.0242152480815975	0.0629299987413194	-0.038075194921875	0.154391821328125	-0.400206502517361	-0.056517855750868	-0.0880920430295139	0.112495545421007	0.226086230902778	0.0445341697374129	-0.203723490407986	0.247156455598958	-0.195898989177084	0.114459052777778	0.209616296050347	-0.124774395173611	0.0922758781249999	-0.127592137413195	-0.350052160546875	-0.0521799647728588	-0.148093181264468	-0.184263096831597	-0.159135057638889	-0.0507628127266589	0.0990355238064234	0.258275523155382	0.304820510980903	-0.0227616388744213	-0.0695204524826389	0.0166955007378474	0.109122723958333	-0.091445023666088	-0.0832174437065972	-0.0492363451736111	-0.0302830963498264	0.177252833246528	-0.262786013559028	0.0909009051649304	0.158097122421875	0.23931508485243	-0.0508954170920139	0.0860505249565974	0.105664255315393	-0.0735307564670139	0.238917821831597	-0.0477623390190972	0.166350806293403	0.147998117682291	0.562552345225695	0.0890693765451389	0.0841449035590279	0.0841098573741319	0.00653335964988445	0.213709721119791	-0.0659687092534722	-0.303841078631945	0.0133889886236494	-0.0179854206163195	-0.137834896276042	0.00741094032118045	0.100741602517361	0.0766775569878475	0.245954240538194	0.176694710338541	0.0415195694010414	0.0993073298697914	-0.0584485800694445	-0.0844504885243056	0.0639159049913194	0.200428317521219	-0.182834792083334	-0.0912349959114582	0.093283885980903	0.0321393238512735	-0.277859352473958	0.176625573211806	-0.235948750303819	0.038528156267795	-0.261894199435764	0.00324941687066002	0.00524735516493052	-0.38970107296007	-0.303863245425347	-0.00363980316840248	-0.135370408871528	-0.0924316507812499	0.0143083483940975	-0.00310369772569449	-0.0072168161024305	-0.0122798445746525	-0.288001281958912	-0.146054689626736	-0.270138669074074	-0.0819190322916665	-0.0487681022135415	-0.0139016819010415	0.168437924435764	-0.100337932873264	-0.22727492359809	-0.020786241128472	0.006332970794271	-0.0897100618489582	-0.104558714626736	-0.142415325292245	-0.15066752442419	0.162790892578125	-0.200622583087384	0.00966898262586802	0.204633006493056	0.224717332719618	-0.056019961380208	-0.017305210720486	-0.11831040438368	0.0741566118663195	-0.480441711979167	-0.136753065212673	-0.168327252491319	0.0322603359592015	0.145851021440973	-0.0357010397243925	-0.283958699869791	0.166921246137153	-0.276134198638889	0.0342238433159725	0.129381086588542	-0.205009604635417	0.0120406686631945	-0.207827346875	-0.43028737000868	-0.132415174234664	-0.228328390726273	-0.264498306293402	-0.239370267100694	-0.130998022188464	0.018800314344618	0.178040313693577	0.224585301519098	-0.102996848336227	-0.149755661944444	-0.063539708723958	0.028887514496528	-0.171680233127893	-0.163452653168403	-0.129471554635417	-0.110518305811632	0.0970176237847225	-0.343021223020833	0.010665695703125	0.0778619129600695	0.159079875390625	-0.131130626553819	0.005815315494792	0.025429045853588	-0.153765965928819	0.158682612369792	-0.127997548480903	0.0861155968315975	0.067762908220486	0.482317135763889	0.00883416708333351	0.0039096940972225	0.0038746479123265	-0.073701849811921	0.133474511657986	-0.146203918715278	-0.38407628809375	-0.066846220838156	-0.0982206300781249	-0.218070105737847	-0.072824269140625	0.0205063930555555	-0.00355765247395798	0.165719031076389	0.096459500876736	-0.038715640060764	0.019072120407986	-0.13868378953125	-0.164685697986111	-0.016319304470486	0.120193108059414	-0.263070001545139	0.259176950572917	0.198032388443287	-0.111966287881944	0.342518637803819	-0.0700556857118057	0.204421220859809	-0.0960011348437502	0.169142481462674	0.171140419756944	-0.223808008368056	-0.137970180833333	0.162253261423611	0.0305226557204862	0.0734614138107639	0.180201412986111	0.162789366866319	0.158676248489583	0.153613220017361	-0.122108217366898	0.0198383749652778	-0.10424560448206	0.0839740323003473	0.117124962378472	0.151991382690972	0.334330989027778	0.06555513171875	-0.0613818590060762	0.145106823463542	0.172226035386285	0.0761830027430556	0.0613343499652778	0.0234777392997686	0.0152255401678241	0.328683957170139	-0.0347295184953702	0.175562047217882	0.370526071085069	0.390610397311632	0.109873103211806	0.148587853871528	0.0475826602083333	0.240049676458333	-0.314548647387153	0.0291399993793403	-0.00243418789930554	0.198153400551215	0.311744086032986	0.130192024867621	-0.118065635277778	0.332814310729167	-0.110241134046875	0.200116907907986	0.295274151180556	-0.0391165400434027	0.177933733255208	-0.0419342822829862	-0.264394305416667	0.0334778903573496	-0.0624353261342592	-0.0986052417013887	-0.0734772025086807	0.0348950424035494	0.184693378936632	0.34393337828559	0.390478366111111	0.062896216255787	0.0161374026475695	0.102353355868056	0.194780579088542	-0.0057871685358796	0.00244041142361115	0.0364215099565973	0.055374758780382	0.262910688376736	-0.177128158428819	0.176558760295139	0.243754977552083	0.324972939982639	0.0347624380381945	0.171708380086806	0.191322110445602	0.0121270986631945	0.324575676961806	0.0378955161111111	0.252008661423611	0.2336559728125	0.648210200355903	0.174727231675347	0.169802758689236	0.16976771250434	0.0921912147800928	0.29936757625	0.0196891458767362	-0.218183223501736	0.0990468437538578	0.0676724345138889	-0.0521770411458332	0.0930687954513888	0.186399457647569	0.162335412118056	0.331612095668403	0.26235256546875	0.12717742453125	0.184965185	0.0272092750607639	0.0012073666059028	0.149573760121528	0.286086172651427	-0.0971769369531252	0.382551270335649	0.072552594010417	0.52703751969618	0.114463196180556	0.38894010275217	0.088517747048611	0.353661363355035	0.355659301649305	-0.0392891264756945	0.046548701059028	0.346772143315973	0.215041537612847	0.257980295703125	0.364720294878472	0.34730824875868	0.343195130381944	0.338132101909722	0.062410664525463	0.204357256857639	0.080273277410301	0.268492914192708	0.301643844270834	0.336510264583333	0.518849870920139	0.250074013611111	0.123137022886285	0.329625705355903	0.356744917278646	0.260701884635417	0.245853231857639	0.20799662119213	0.199744422060185	0.5132028390625	0.149789363396991	0.360080929110243	0.55504495297743	0.575129279203993	0.294391985104167	0.333106735763889	0.232101542100695	0.424568558350695	-0.130029765494792	0.213658881271701	0.182084693993056	0.382672282443577	0.496262967925348	0.314710906759982	0.0664532466145835	0.517333192621528	0.074277747845486	0.384635789800348	0.479793033072917	0.145402341848959	0.36245261514757	0.142584599609375	-0.0798754235243055	0.217996772249711	0.122083555758102	0.0859136401909725	0.11104167938368	0.219413924295911	0.369212260828993	0.528452260177952	0.574997248003473	0.247415098148148	0.200656284539931	0.286872237760417	0.379299460980903	0.178731713356482	0.186959293315972	0.220940391848958	0.239893640672743	0.447429570269097	0.007390723463542	0.3610776421875	0.428273859444445	0.509491821875	0.219281319930556	0.356227261979167	0.375840992337963	0.196645980555556	0.509094558854167	0.222414398003472	0.436527543315972	0.418174854704861	0.832729082248264	0.359246113567709	0.354321640581597	0.354286594396702	0.276710096672454	0.483886458142361	0.204208027769097	-0.033664341609375	0.283565725646219	0.25219131640625	0.132341840746528	0.27758767734375	0.37091833953993	0.346854294010417	0.516130977560764	0.446871447361111	0.311696306423611	0.369484066892361	0.211728156953125	0.185726248498264	0.334092642013889	0.470605054543789	0.087341944939236	0.0114080318807875	0.465892957566551	0.053318634050926	0.32779554062254	0.0273731849189815	0.292516801225406	0.294514739519676	-0.100433688605324	-0.0145958610706015	0.285627581186343	0.153896975483218	0.196835733573496	0.303575732748843	0.286163686629051	0.282050568252315	0.276987539780093	0.00126610239583352	0.14321269472801	0.0191287152806715	0.207348352063079	0.240499282141204	0.275365702453704	0.45770530879051	0.188929451481482	0.0619924607566555	0.268481143226273	0.295600355149017	0.199557322505787	0.18470866972801	0.1468520590625	0.138599859930556	0.45205827693287	0.0886448012673615	0.298936366980614	0.493900390847801	0.513984717074363	0.233247422974538	0.27196217363426	0.170956979971065	0.363423996221065	-0.191174327624421	0.152514319142072	0.120940131863426	0.321527720313947	0.435118405795718	0.253566344630353	0.005308684484954	0.456188630491899	0.0131331857158565	0.323491227670718	0.418648470943287	0.084257779719329	0.30130805301794	0.0814400374797455	-0.141019985653935	0.156852210120081	0.0609389936284725	0.024769078061343	0.049897117254051	0.158269362166281	0.308067698699364	0.467307698048322	0.513852685873843	0.186270536018519	0.139511722410301	0.225727675630787	0.318154898851274	0.117587151226852	0.125814731186343	0.159795829719329	0.178749078543114	0.386285008139468	-0.0537538386660875	0.29993308005787	0.367129297314815	0.44834725974537	0.158136757800926	0.295082699849537	0.314696430208333	0.135501418425926	0.447949996724538	0.161269835873843	0.375382981186343	0.357030292575232	0.771584520118635	0.298101551438079	0.293177078451968	0.293142032267072	0.215565534542825	0.422741896012731	0.143063465639468	-0.0948089037390045	0.22242116351659	0.191046754276621	0.0711972786168985	0.216443115214121	0.309773777410301	0.285709731880788	0.454986415431134	0.385726885231482	0.250551744293982	0.308339504762732	0.150583594823496	0.124581686368635	0.27294807988426	0.409460492414159	0.0261973828096065	0.15589428124132	-0.256680042274306	0.017796864297309	-0.28262549140625	-0.017481875099826	-0.0154839368055555	-0.410432364930555	-0.324594537395833	-0.0243710951388885	-0.156101700842014	-0.113162942751736	-0.00642294357638851	-0.0238349896961805	-0.0279481080729165	-0.0330111365451385	-0.308732573929398	-0.166785981597222	-0.29086996104456	-0.102650324262153	-0.0694993941840275	-0.0346329738715275	0.147706632465278	-0.12106922484375	-0.248006215568576	-0.041517533098958	-0.014398321176215	-0.110441353819444	-0.125290006597222	-0.163146617262731	-0.171398816394676	0.142059600607639	-0.22135387505787	-0.011062309344618	0.18390171452257	0.203986040749132	-0.076751253350694	-0.038036502690972	-0.139041696354166	0.0534253198958335	-0.501173003949652	-0.15748435718316	-0.189058544461805	0.0115290439887155	0.125119729470487	-0.0564323316948785	-0.304689991840278	0.146189954166667	-0.296865490609375	0.0134925513454865	0.108649794618056	-0.225740896605903	-0.00869062330729151	-0.228558638845486	-0.451018661979167	-0.15314646620515	-0.249059682696759	-0.285229598263888	-0.26010155907118	-0.15172931415895	-0.001930977625868	0.15730902172309	0.203854009548612	-0.123728140306713	-0.17048695391493	-0.084271000694444	0.00815622252604201	-0.192411525098379	-0.184183945138889	-0.150202846605903	-0.131249597782118	0.0762863318142365	-0.363752514991319	-0.010065596267361	0.0571306209895835	0.138348583420139	-0.151861918524305	-0.014915976475694	0.00469775388310201	-0.174497257899305	0.137951320399306	-0.148728840451389	0.0653843048611115	0.04703161625	0.461585843793403	-0.0118971248871525	-0.0168215978732635	-0.0168566440581595	-0.094433141782407	0.1127432196875	-0.166935210685764	-0.404807580064236	-0.087577512808642	-0.118951922048611	-0.238801397708333	-0.093555561111111	-0.000224898914930494	-0.024288944444444	0.144987739105903	0.07572820890625	-0.05944693203125	-0.00165917156250001	-0.159415081501736	-0.185416989956597	-0.037050596440972	0.0994618160889275	-0.283801293515625	0.197804883411458	0.472281789983073	0.171859434279514	0.437003050585938	0.439000988880208	0.044052560755208	0.129890388289931	0.430113830546875	0.29838322484375	0.341321982934028	0.448061982109375	0.430649935989583	0.426536817612847	0.421473789140625	0.145752351756366	0.287698944088542	0.163614964641204	0.351834601423611	0.384985531501736	0.419851951814236	0.602191558151042	0.333415700842014	0.206478710117188	0.412967392586805	0.440086604509549	0.344043571866319	0.329194919088542	0.291338308423032	0.283086109291088	0.596544526293402	0.233131050627894	0.443422616341146	0.638386640208333	0.658470966434896	0.37773367233507	0.416448422994792	0.315443229331597	0.507910245581597	-0.046688078263889	0.297000568502604	0.265426381223958	0.466013969674479	0.57960465515625	0.398052593990885	0.149794933845486	0.60067487985243	0.157619435076389	0.46797747703125	0.56313472030382	0.228744029079861	0.445794302378472	0.225926286840278	0.00346626370659703	0.301338459480613	0.205425242989004	0.169255327421875	0.194383366614583	0.302755611526813	0.452553948059896	0.611793947408854	0.658338935234375	0.330756785379051	0.283997971770833	0.37021392499132	0.462641148211806	0.262073400587384	0.270300980546875	0.304282079079861	0.323235327903646	0.5307712575	0.0907324106944445	0.444419329418403	0.511615546675347	0.592833509105902	0.302623007161458	0.43956894921007	0.459182679568865	0.279987667786458	0.59243624608507	0.305756085234375	0.519869230546875	0.501516541935763	0.916070769479167	0.442587800798611	0.4376633278125	0.437628281627604	0.360051783903357	0.567228145373263	0.287549715	0.0496773456215275	0.366907412877122	0.335533003637153	0.21568352797743	0.360929364574653	0.454260026770833	0.43019598124132	0.599472664791666	0.530213134592014	0.395037993654514	0.452825754123264	0.295069844184028	0.269067935729167	0.417434329244792	0.553946741774691	0.170683632170139	0.0597074664674475	-0.240714889236112	0.0244287270703125	0.026426665364583	-0.368521762760417	-0.282683935225694	0.01753950703125	-0.114191098671875	-0.0712523405815974	0.03548765859375	0.018075612473958	0.013962494097222	0.008899465625	-0.266821971759259	-0.124875379427083	-0.248959358874421	-0.060739722092014	-0.027588792013889	0.007277628298611	0.189617234635417	-0.0791586226736113	-0.206095613398437	0.000393069071180502	0.0275122809939235	-0.0685307516493057	-0.0833794044270835	-0.121236015092593	-0.129488214224537	0.183970202777777	-0.179443272887731	0.0308482928255205	0.225812316692708	0.24589664291927	-0.0348406511805555	0.0038740994791665	-0.097131094184028	0.095335922065972	-0.459262401779514	-0.115573755013021	-0.147147942291667	0.053439646158854	0.167030331640625	-0.01452172952474	-0.262779389670139	0.188100556336806	-0.254954888439237	0.055403153515625	0.150560396788194	-0.183830294435764	0.033219978862847	-0.186648036675347	-0.409108059809028	-0.111235864035012	-0.20714908052662	-0.24331899609375	-0.218190956901042	-0.109818711988812	0.0399796245442705	0.199219623893229	0.24576461171875	-0.0818175381365742	-0.128576351744792	-0.0423603985243055	0.0500668246961805	-0.150500922928241	-0.14227334296875	-0.108292244435764	-0.0893389956119793	0.118196933984375	-0.32184191282118	0.0318450059027775	0.099041223159722	0.180259185590277	-0.109951316354167	0.0269946256944445	0.0466083560532405	-0.132586655729167	0.179861922569444	-0.10681823828125	0.10729490703125	0.0889422184201385	0.503496445963542	0.030013477282986	0.025089004296875	0.025053958111979	-0.0525225396122685	0.154653821857638	-0.125024608515625	-0.362896977894097	-0.0456669106385035	-0.0770413198784724	-0.196890795538194	-0.0516449589409725	0.041685703255208	0.0176216577256945	0.186898341276041	0.117638811076389	-0.0175363298611115	0.0402514306076385	-0.117504479331597	-0.143506387786458	0.00486000572916651	0.141372418259066	-0.241890691345486	0.033762017335503	0.298905633641927	0.300903571936198	-0.0940448561888025	-0.00820702865407999	0.292016413602865	0.160285807899739	0.203224565990017	0.309964565165365	0.292552519045573	0.288439400668836	0.283376372196614	0.00765493481235502	0.149601527144531	0.025517547697193	0.2137371844796	0.246888114557726	0.281754534870226	0.464094141207031	0.195318283898003	0.068381293173177	0.274869975642795	0.301989187565538	0.205946154922309	0.191097502144531	0.153240891479022	0.144988692347077	0.458447109349392	0.095033633683883	0.305325199397135	0.500289223264323	0.520373549490885	0.239636255391059	0.278351006050781	0.177345812387587	0.369812828637586	-0.1847854952079	0.158903151558593	0.127328964279948	0.327916552730468	0.44150723821224	0.259955177046874	0.0116975169014755	0.46257746290842	0.019522018132378	0.329880060087239	0.425037303359809	0.0906466121358505	0.307696885434461	0.087828869896267	-0.134631153237413	0.163241042536603	0.067327826044994	0.0311579104778645	0.0562859496705725	0.164658194582803	0.314456531115885	0.473696530464844	0.520241518290365	0.19265936843504	0.145900554826823	0.232116508047309	0.324543731267795	0.123975983643374	0.132203563602864	0.16618466213585	0.185137910959635	0.39267384055599	-0.047365006249566	0.306321912474392	0.373518129731336	0.454736092161892	0.164525590217448	0.301471532266059	0.321085262624855	0.141890250842448	0.454338829141059	0.167658668290364	0.381771813602864	0.363419124991753	0.777973352535156	0.3044903838546	0.29956591086849	0.299530864683593	0.221954366959346	0.429130728429253	0.149452298055989	-0.088420071322483	0.228809995933111	0.197435586693142	0.07758611103342	0.222831947630642	0.316162609826823	0.292098564297309	0.461375247847656	0.392115717648003	0.256940576710503	0.314728337179253	0.156972427240017	0.130970518785156	0.279336912300781	0.41584932483068	0.032586215226128	-0.001516722061632	0.000481216232638498	-0.394467211892362	-0.308629384357639	-0.00840594210069451	-0.14013654780382	-0.0971977897135419	0.00954220946180548	-0.00786983665798652	-0.0119829550347225	-0.0170459835069445	-0.292767420891204	-0.150820828559028	-0.274904808006366	-0.0866851712239586	-0.0535342411458335	-0.0186678208333335	0.163671785503472	-0.105104071805556	-0.232041062530382	-0.025552380060764	0.00156683186197898	-0.0944762007812503	-0.109324853559028	-0.147181464224537	-0.155433663356482	0.158024753645833	-0.205388722019676	0.00490284369357599	0.199866867560763	0.219951193787326	-0.0607861003125	-0.022071349652778	-0.123076543315972	0.0693904729340275	-0.485207850911459	-0.141519204144966	-0.173093391423611	0.0274941970269095	0.14108488250868	-0.0404671786566845	-0.288724838802084	0.162155107204861	-0.280900337571181	0.0294577043836805	0.12461494765625	-0.209775743567709	0.00727452973090248	-0.212593485807292	-0.435053508940972	-0.137181313166956	-0.233094529658565	-0.269264445225694	-0.244136406032987	-0.135764161120756	0.014034175412326	0.173274174761284	0.219819162586806	-0.107762987268519	-0.154521800876736	-0.06830584765625	0.024121375564236	-0.176446372060185	-0.168218792100695	-0.134237693567709	-0.115284444743924	0.0922514848524305	-0.347787361953125	0.00589955677083298	0.0730957740277775	0.154313736458333	-0.135896765486111	0.00104917656249998	0.020662906921296	-0.158532104861111	0.1539164734375	-0.132763687413195	0.0813494578993055	0.062996769288194	0.477550996831597	0.00406802815104149	-0.000856444835069525	-0.000891491019965523	-0.078467988744213	0.128708372725694	-0.15097005764757	-0.388842427026042	-0.071612359770448	-0.102986769010417	-0.222836244670139	-0.077590408072917	0.0157402541232635	-0.00832379140625	0.160952892144097	0.091693361944444	-0.043481778993056	0.014305981475694	-0.143449928463542	-0.169451836918403	-0.021085443402778	0.115426969127121	-0.267836140477431	0.265624832539063	-0.129323595585937	-0.043485768051215	0.25673767420573	0.125007068502604	0.167945826592882	0.27468582576823	0.257273779648438	0.253160661271702	0.24809763279948	-0.02762380458478	0.114322787747396	-0.009761191699942	0.178458445082465	0.211609375160591	0.24647579547309	0.428815401809896	0.160039544500868	0.033102553776042	0.23959123624566	0.266710448168403	0.170667415525174	0.155818762747396	0.117962152081887	0.109709952949942	0.423168369952257	0.059754894286748	0.27004646	0.465010483867188	0.48509481009375	0.204357515993924	0.243072266653646	0.142067072990452	0.334534089240451	-0.220064234605034	0.123624412161459	0.0920502248828127	0.292637813333333	0.406228498815105	0.22467643764974	-0.0235812224956595	0.427298723511285	-0.015756721264757	0.294601320690104	0.389758563962674	0.0553678727387155	0.272418146037327	0.052550130499132	-0.169909892634548	0.127962303139468	0.032049086647859	-0.00412082891927049	0.0210072102734375	0.129379455185668	0.27917779171875	0.438417791067709	0.48496277889323	0.157380629037905	0.110621815429688	0.196837768650174	0.28926499187066	0.0886972442462386	0.0969248242057294	0.130905922738715	0.1498591715625	0.357395101158855	-0.082643745646701	0.271043173077257	0.338239390334201	0.419457352764757	0.129246850820313	0.266192792868924	0.28580652322772	0.106611511445313	0.419060089743924	0.132379928893229	0.34649307420573	0.328140385594618	0.742694613138021	0.269211644457465	0.264287171471354	0.264252125286458	0.186675627562211	0.393851989032118	0.114173558658854	-0.123698810719618	0.193531256535976	0.162156847296007	0.042307371636285	0.187553208233507	0.280883870429688	0.256819824900174	0.426096508450521	0.356836978250868	0.221661837313368	0.279449597782118	0.121693687842882	0.095691779388021	0.244058172903646	0.380570585433545	-0.00269252417100699	-0.127325657291667	-0.0414878297569445	0.2587356125	0.127005006796875	0.169943764887153	0.2766837640625	0.259271717942708	0.255158599565972	0.25009557109375	-0.0256258662905095	0.116320726041667	-0.00776325340567149	0.180456383376736	0.213607313454861	0.248473733767361	0.430813340104166	0.162037482795139	0.0351004920703125	0.24158917453993	0.268708386462673	0.172665353819444	0.157816701041667	0.119960090376157	0.111707891244213	0.425166308246527	0.0617528325810185	0.272044398294271	0.467008422161458	0.48709274838802	0.206355454288195	0.245070204947917	0.144065011284722	0.336532027534722	-0.218066296310764	0.125622350455729	0.0940481631770832	0.294635751627604	0.408226437109375	0.22667437594401	-0.021583284201389	0.429296661805555	-0.0137587829704865	0.296599258984375	0.391756502256944	0.057365811032986	0.274416084331597	0.0545480687934025	-0.167911954340278	0.129960241433738	0.0340470249421295	-0.00212289062499998	0.023005148567708	0.131377393479938	0.281175730013021	0.440415729361979	0.4869607171875	0.159378567332176	0.112619753723958	0.198835706944445	0.291262930164931	0.0906951825405091	0.0989227624999999	0.132903861032986	0.151857109856771	0.359393039453125	-0.0806458073524305	0.273041111371528	0.340237328628472	0.421455291059027	0.131244789114583	0.268190731163194	0.28780446152199	0.108609449739583	0.421058028038194	0.1343778671875	0.3484910125	0.330138323888889	0.744692551432292	0.271209582751736	0.266285109765625	0.266250063580729	0.188673565856482	0.395849927326388	0.116171496953125	-0.121700872425347	0.195529194830246	0.164154785590278	0.0443053099305555	0.189551146527778	0.282881808723958	0.258817763194444	0.428094446744791	0.358834916545139	0.223659775607639	0.281447536076389	0.123691626137153	0.0976897176822915	0.246056111197917	0.382568523727816	-0.000694585876736487	-0.436436257881945	-0.136212815625	-0.267943421328125	-0.225004663237847	-0.1182646640625	-0.135676710182292	-0.139789828559028	-0.14485285703125	-0.42057429441551	-0.278627702083333	-0.402711681530671	-0.214492044748264	-0.181341114670139	-0.146474694357639	0.0358649119791665	-0.232910945329861	-0.359847936054687	-0.15335925358507	-0.126240041662326	-0.222283074305556	-0.237131727083333	-0.274988337748843	-0.283240536880787	0.0302178801215275	-0.333195595543981	-0.122904029830729	0.072059994036458	0.0921443202630205	-0.188592973836805	-0.149878223177083	-0.250883416840278	-0.058416400590278	-0.613014724435764	-0.269326077669271	-0.300900264947917	-0.100312676497396	0.013278008984375	-0.16827405218099	-0.416531712326389	0.0343482336805555	-0.408707211095486	-0.098349169140625	-0.0031919258680555	-0.337582617092014	-0.120532343793403	-0.340400359331598	-0.562860382465278	-0.264988186691262	-0.36090140318287	-0.39707131875	-0.371943279557292	-0.263571034645062	-0.113772698111979	0.045467301236979	0.0920122890625	-0.235569860792824	-0.282328674401042	-0.196112721180556	-0.103685497960069	-0.304253245584491	-0.296025665625	-0.262044567092014	-0.243091318268229	-0.035555388671875	-0.47559423547743	-0.121907316753472	-0.054711099496528	0.0265068629340275	-0.263703639010417	-0.126757696961805	-0.107143966603009	-0.286338978385417	0.0261095999131945	-0.2605705609375	-0.046457415625	-0.0648101042361115	0.349744123307292	-0.123738845373264	-0.128663318359375	-0.128698364544271	-0.206274862268518	0.000901499201388489	-0.278776931171875	-0.516649300550347	-0.199419233294753	-0.230793642534722	-0.350643118194444	-0.205397281597222	-0.112066619401042	-0.136130664930555	0.0331460186197915	-0.0361135115798615	-0.171288652517361	-0.113500892048611	-0.271256801987847	-0.297258710442708	-0.148892316927083	-0.012379904397184	-0.395643014001737	-0.0503749880902775	-0.182105593793403	-0.139166835703125	-0.0324268365277775	-0.0498388826475695	-0.0539520010243055	-0.0590150294965275	-0.334736466880787	-0.192789874548611	-0.316873853995949	-0.128654217213542	-0.0955032871354165	-0.0606368668229165	0.121702739513889	-0.147073117795139	-0.274010108519965	-0.067521426050347	-0.040402214127604	-0.136445246770833	-0.151293899548611	-0.18915051021412	-0.197402709346065	0.11605570765625	-0.247357768009259	-0.037066202296007	0.15789782157118	0.177982147797743	-0.102755146302083	-0.064040395642361	-0.165045589305555	0.0274214269444445	-0.527176896901042	-0.183488250134549	-0.215062437413194	-0.0144748489626735	0.0991158365190975	-0.0824362246462675	-0.330693884791667	0.120186061215278	-0.322869383560764	-0.0125113416059025	0.082645901666667	-0.251744789557292	-0.0346945162586805	-0.254562531796875	-0.477022554930555	-0.179150359156539	-0.275063575648148	-0.311233491215277	-0.28610545202257	-0.177733207110339	-0.027934870577257	0.131305128771702	0.177850116597223	-0.149732033258102	-0.196490846866319	-0.110274893645833	-0.017847670425347	-0.218415418049768	-0.210187838090278	-0.176206739557292	-0.157253490733507	0.0502824388628475	-0.389756407942708	-0.03606948921875	0.0311267280381945	0.11234469046875	-0.177865811475694	-0.040919869427083	-0.021306139068287	-0.200501150850694	0.111947427447917	-0.174732733402778	0.0393804119097225	0.021027723298611	0.435581950842014	-0.0379010178385415	-0.0428254908246525	-0.0428605370095485	-0.120437034733796	0.086739326736111	-0.192939103637153	-0.430811473015625	-0.113581405760031	-0.144955815	-0.264805290659722	-0.1195594540625	-0.0262287918663195	-0.050292837395833	0.118983846154514	0.049724315954861	-0.085450824982639	-0.027663064513889	-0.185418974453125	-0.211420882907986	-0.063054489392361	0.0734579231375385	-0.309805186467014	0.118117848463542	0.16105660655382	0.267796605729167	0.250384559609375	0.246271441232639	0.241208412760417	-0.0345130246238425	0.107433567708334	-0.0166504117390045	0.171569225043403	0.204720155121528	0.239586575434028	0.421926181770834	0.153150324461806	0.0262133337369795	0.232702016206598	0.25982122812934	0.163778195486111	0.148929542708334	0.111072932042824	0.10282073291088	0.416279149913194	0.0528656742476855	0.263157239960938	0.458121263828125	0.478205590054687	0.197468295954862	0.236183046614584	0.135177852951389	0.327644869201389	-0.226953454644097	0.116735192122396	0.0851610048437502	0.285748593294271	0.399339278776042	0.217787217610677	-0.030470442534722	0.420409503472223	-0.0226459413038195	0.287712100651042	0.382869343923611	0.048478652699653	0.265528925998264	0.0456609104600695	-0.176799112673611	0.121073083100405	0.0251598666087965	-0.011010048958333	0.014117990234375	0.122490235146605	0.272288571679688	0.431528571028646	0.478073558854167	0.150491408998843	0.103732595390625	0.189948548611111	0.282375771831598	0.0818080242071761	0.0900356041666669	0.124016702699653	0.142969951523438	0.350505881119792	-0.0895329656857635	0.264153953038195	0.331350170295139	0.412568132725694	0.12235763078125	0.259303572829861	0.278917303188657	0.0997222914062502	0.412170869704861	0.125490708854167	0.339603854166667	0.321251165555555	0.735805393098959	0.262322424418403	0.257397951432292	0.257362905247396	0.179786407523149	0.386962768993055	0.107284338619792	-0.13058803075868	0.186642036496914	0.155267627256945	0.0354181515972225	0.180663988194445	0.273994650390625	0.249930604861112	0.419207288411458	0.349947758211806	0.214772617274306	0.272560377743056	0.11480446780382	0.0888025593489585	0.237168952864584	0.373681365394483	-0.00958174421006949	0.0293260008506945	0.136066000026042	0.11865395390625	0.114540835529514	0.109477807057292	-0.166243630326968	-0.0242970379947916	-0.14838101744213	0.0398386193402778	0.0729895494184029	0.107855969730903	0.290195576067708	0.0214197187586805	-0.105517271966146	0.100971410503472	0.128090622426215	0.0320475897829861	0.0171989370052083	-0.0206576736603009	-0.0289098727922453	0.284548544210069	-0.0788649314554396	0.131426634257812	0.326390658125	0.346474984351562	0.0657376902517364	0.104452440911458	0.0034472472482639	0.195914263498264	-0.358684060347222	-0.0149954135807291	-0.046569600859375	0.154017987591146	0.267608673072917	0.0860566119075518	-0.162201048237847	0.288678897769097	-0.154376547006945	0.155981494947917	0.251138738220486	-0.0832519530034722	0.133798320295139	-0.0860696952430556	-0.308529718376736	-0.0106575226027199	-0.106570739094329	-0.142740654661458	-0.11761261546875	-0.00924037055652002	0.140557965976562	0.299797965325521	0.346342953151042	0.0187608032957176	-0.0279980103125	0.0582179429079863	0.150645166128472	-0.0499225814959491	-0.0416950015364583	-0.0077139030034722	0.0112393458203125	0.218775275416667	-0.221263571388889	0.132423347335069	0.199619564592014	0.280837527022569	-0.00937297492187499	0.127572967126736	0.147186697485532	-0.032008314296875	0.280440264001736	-0.00623989684895831	0.207873248463542	0.18952055985243	0.604074787395833	0.130591818715278	0.125667345729167	0.125632299544271	0.0480558018200233	0.25523216328993	-0.0244462670833333	-0.262318636461806	0.0549114307937884	0.0235370215538195	-0.0963124541059027	0.0489333824913194	0.1422640446875	0.118199999157986	0.287476682708333	0.21821715250868	0.0830420115711804	0.14082977203993	-0.0169261378993056	-0.0429280463541667	0.105438347161458	0.241950759691358	-0.141312349913195	0.17900475811632	0.161592711996528	0.157479593619792	0.15241656514757	-0.12330487223669	0.0186417200954861	-0.105442259351852	0.0827773774305555	0.115928307508681	0.150794727821181	0.333134334157986	0.0643584768489583	-0.0625785138758679	0.14391016859375	0.171029380516493	0.0749863478732639	0.0601376950954861	0.0222810844299769	0.0140288852980324	0.327487302300347	-0.0359261733651619	0.17436539234809	0.369329416215278	0.38941374244184	0.108676448342014	0.147391199001736	0.0463860053385416	0.238853021588542	-0.315745302256944	0.0279433445095486	-0.00363084276909725	0.196956745681424	0.310547431163195	0.12899536999783	-0.119262290147569	0.331617655859375	-0.111437788916667	0.198920253038195	0.294077496310764	-0.0403131949131944	0.176737078385417	-0.0431309371527779	-0.265590960286458	0.0322812354875579	-0.0636319810040509	-0.0998018965711804	-0.0746738573784724	0.0336983875337577	0.18349672406684	0.342736723415799	0.38928171124132	0.0616995613859953	0.0149407477777777	0.101156700998264	0.19358392421875	-0.0069838234056713	0.00124375655381945	0.0352248550868055	0.0541781039105902	0.261714033506945	-0.178324813298611	0.175362105425347	0.242558322682292	0.323776285112847	0.0335657831684028	0.170511725217014	0.19012545557581	0.0109304437934028	0.323379022092014	0.0366988612413194	0.25081200655382	0.232459317942708	0.647013545486111	0.173530576805556	0.168606103819445	0.168571057634549	0.0909945599103011	0.298170921380208	0.0184924910069445	-0.219379878371528	0.0978501888840661	0.0664757796440972	-0.0533736960156249	0.0918721405815971	0.185202802777778	0.161138757248264	0.330415440798611	0.261155910598958	0.125980769661458	0.183768530130208	0.0260126201909722	1.07117361110992e-05	0.148377105251736	0.284889517781636	-0.0983735918229169	0.268332711171875	0.264219592795139	0.259156564322917	-0.0165648730613425	0.125381719270833	0.00129773982349549	0.189517376605903	0.222668306684028	0.257534726996528	0.439874333333333	0.171098476024306	0.0441614852994795	0.250650167769097	0.27776937969184	0.181726347048611	0.166877694270833	0.129021083605324	0.12076888447338	0.434227301475694	0.0708138258101855	0.281105391523437	0.476069415390625	0.496153741617188	0.215416447517361	0.254131198177084	0.153126004513889	0.345593020763889	-0.209005303081597	0.134683343684896	0.10310915640625	0.303696744856771	0.417287430338542	0.235735369173177	-0.012522290972222	0.438357655034722	-0.00469778974131951	0.305660252213542	0.400817495486111	0.066426804262153	0.283477077560764	0.0636090620225695	-0.158850961111111	0.139021234662905	0.0431080181712965	0.006938102604167	0.032066141796875	0.140438386709105	0.290236723242188	0.449476722591146	0.496021710416667	0.168439560561343	0.121680746953125	0.207896700173612	0.300323923394098	0.0997561757696761	0.107983755729167	0.141964854262153	0.160918103085938	0.368454032682292	-0.0715848141232635	0.282102104600695	0.349298321857639	0.430516284288194	0.14030578234375	0.277251724392361	0.296865454751157	0.11767044296875	0.430119021267361	0.143438860416667	0.357552005729167	0.339199317118056	0.753753544661458	0.280270575980903	0.275346102994792	0.275311056809896	0.197734559085648	0.404910920555555	0.125232490182292	-0.11263987919618	0.204590188059413	0.173215778819445	0.0533663031597225	0.198612139756945	0.291942801953125	0.267878756423611	0.437155439973958	0.367895909774306	0.232720768836805	0.290508529305555	0.13275261936632	0.106750710911458	0.255117104427083	0.391629516956983	0.00836640735243049	0.246807546675347	0.241744518203125	-0.0339769191811345	0.107969673151042	-0.0161143062962965	0.172105330486111	0.205256260564236	0.240122680876736	0.422462287213542	0.153686429904514	0.0267494391796875	0.233238121649305	0.260357333572048	0.164314300928819	0.149465648151041	0.111609037485532	0.103356838353588	0.416815255355902	0.0534017796903935	0.263693345403646	0.458657369270833	0.478741695497395	0.19800440139757	0.236719152057291	0.135713958394097	0.328180974644097	-0.226417349201389	0.117271297565104	0.0856971102864582	0.286284698736979	0.39987538421875	0.218323323053385	-0.029934337092014	0.42094560891493	-0.0221098358611115	0.28824820609375	0.38340544936632	0.049014758142361	0.266065031440972	0.0461970159027775	-0.176263007230903	0.121609188543113	0.0256959720515045	-0.010473943515625	0.014654095677083	0.123026340589313	0.272824677122395	0.432064676471354	0.478609664296875	0.151027514441551	0.104268700833333	0.190484654053819	0.282911877274306	0.0823441296498841	0.0905717096093748	0.124552808142361	0.143506056966146	0.3510419865625	-0.0889968602430555	0.264690058480902	0.331886275737847	0.413104238168402	0.122893736223958	0.25983967827257	0.279453408631365	0.100258396848958	0.41270697514757	0.126026814296875	0.340139959609375	0.321787270998263	0.736341498541667	0.262858529861111	0.257934056875	0.257899010690104	0.180322512965856	0.387498874435763	0.1078204440625	-0.130051925315972	0.187178141939622	0.155803732699653	0.0359542570399305	0.181200093637153	0.274530755833333	0.25046671030382	0.419743393854166	0.350483863654514	0.215308722717014	0.273096483185764	0.115340573246528	0.0893386647916665	0.237705058307291	0.374217470837191	-0.0090456387673615	0.237631399826389	-0.0380900375578705	0.103856554774305	-0.0202274246730325	0.167992212109375	0.2011431421875	0.2360095625	0.418349168836806	0.149573311527778	0.0226363208029515	0.22912500327257	0.256244215195312	0.160201182552083	0.145352529774305	0.107495919108796	0.0992437199768518	0.412702136979166	0.0492886613136575	0.25958022702691	0.454544250894097	0.47462857712066	0.193891283020833	0.232606033680555	0.131600840017361	0.324067856267361	-0.230530467578125	0.113158179188368	0.0815839919097222	0.282171580360243	0.395762265842014	0.214210204676649	-0.03404745546875	0.416832490538194	-0.0262229542378475	0.284135087717014	0.379292330989583	0.044901639765625	0.261951913064236	0.0420838975260415	-0.180376125607639	0.117496070166377	0.0215828536747685	-0.014587061892361	0.010540977300347	0.118913222212577	0.26871155874566	0.427951558094618	0.474496545920139	0.146914396064815	0.100155582456597	0.186371535677083	0.27879875889757	0.0782310112731481	0.0864585912326388	0.120439689765625	0.13939293858941	0.346928868185764	-0.0931099786197915	0.260576940104166	0.327773157361111	0.408991119791666	0.118780617847222	0.255726559895833	0.275340290254629	0.0961452784722222	0.408593856770833	0.121913695920139	0.336026841232639	0.317674152621527	0.73222838016493	0.258745411484375	0.253820938498264	0.253785892313368	0.17620939458912	0.383385756059027	0.103707325685764	-0.134165043692708	0.183065023562886	0.151690614322917	0.0318411386631945	0.177086975260417	0.270417637456597	0.246353591927084	0.41563027547743	0.346370745277778	0.211195604340278	0.268983364809028	0.111227454869792	0.0852255464149305	0.233591939930555	0.370104352460455	-0.0131587571440975	-0.0431530660300925	0.0987935263020835	-0.0252904531452545	0.162929183637153	0.196080113715278	0.230946534027778	0.413286140364583	0.144510283055556	0.0175732923307295	0.224061974800348	0.25118118672309	0.155138154079861	0.140289501302084	0.102432890636574	0.0941806915046298	0.407639108506944	0.0442256328414355	0.254517198554688	0.449481222421875	0.469565548648437	0.188828254548612	0.227543005208333	0.126537811545139	0.319004827795139	-0.235593496050347	0.108095150716146	0.0765209634375001	0.277108551888021	0.390699237369792	0.209147176204427	-0.039110483940972	0.411769462065972	-0.0312859827100695	0.279072059244792	0.374229302517361	0.039838611293403	0.256888884592014	0.0370208690538195	-0.185439154079861	0.112433041694155	0.0165198252025465	-0.019650090364583	0.005477948828125	0.113850193740355	0.263648530273437	0.422888529622396	0.469433517447917	0.141851367592593	0.0950925539843751	0.181308507204861	0.273735730425347	0.0731679828009261	0.0813955627604168	0.115376661293403	0.134329910117188	0.341865839713542	-0.0981730070920135	0.255513911631944	0.322710128888889	0.403928091319444	0.113717589375	0.250663531423611	0.270277261782408	0.0910822500000001	0.403530828298611	0.116850667447917	0.330963812760417	0.312611124149305	0.727165351692709	0.253682383012153	0.248757910026042	0.248722863841146	0.171146366116898	0.378322727586805	0.0986442972135418	-0.13922807216493	0.178001995090664	0.146627585850695	0.0267781101909725	0.172023946788194	0.265354608984375	0.241290563454861	0.410567247005208	0.341307716805555	0.206132575868056	0.263920336336806	0.10616442639757	0.0801625179427085	0.228528911458333	0.365041323988233	-0.0182217856163195	-0.176927911082176	-0.301011890529514	-0.112792253747107	-0.0796413236689815	-0.0447749033564815	0.137564702980324	-0.131211154328704	-0.25814814505353	-0.051659462583912	-0.024540250661169	-0.120583283304398	-0.135431936082176	-0.173288546747685	-0.18154074587963	0.131917671122685	-0.231495804542824	-0.021204238829572	0.173759785037616	0.193844111264178	-0.086893182835648	-0.048178432175926	-0.14918362583912	0.0432833904108795	-0.511314933434607	-0.167626286668113	-0.199200473946759	0.00138711450376153	0.114977799985533	-0.0665742611798325	-0.314831921325232	0.136048024681713	-0.307007420094329	0.0033506218605325	0.098507865133102	-0.235882826090856	-0.0188325527922455	-0.23870056833044	-0.46116059146412	-0.163288395690104	-0.259201612181713	-0.295371527748842	-0.270243488556135	-0.161871243643904	-0.012072907110822	0.147167092238137	0.193712080063658	-0.133870069791667	-0.180628883399884	-0.094412930179398	-0.00198570695891198	-0.202553454583333	-0.194325874623843	-0.160344776090857	-0.141391527267072	0.0661444023292825	-0.373894444476273	-0.020207525752315	0.0469886915046295	0.128206653935185	-0.162003848009259	-0.025057905960648	-0.00544417560185198	-0.184639187384259	0.127809390914352	-0.158870769936343	0.0552423753761575	0.036889686765046	0.451443914308449	-0.0220390543721065	-0.0269635273582175	-0.0269985735431135	-0.104575071267361	0.102601290202546	-0.177077140170718	-0.41494950954919	-0.097719442293596	-0.129093851533565	-0.248943327193287	-0.103697490596065	-0.0103668283998845	-0.034430873929398	0.134845809620949	0.065586279421296	-0.069588861516204	-0.011801101047454	-0.16955701098669	-0.195558919441551	-0.047192525925926	0.0893198866039735	-0.293943223000579	-0.159065298197338	0.0291543385850694	0.0623052686631945	0.0971716889756945	0.2795112953125	0.0107354380034722	-0.116201552721354	0.090287129748264	0.117406341671007	0.0213633090277778	0.00651465625	-0.0313419544155093	-0.0395941535474537	0.273864263454861	-0.089549212210648	0.120742353502604	0.315706377369792	0.335790703596354	0.055053409496528	0.09376816015625	-0.00723703350694445	0.185229982743055	-0.36936834110243	-0.0256796943359375	-0.0572538816145833	0.143333706835938	0.256924392317709	0.0753723311523435	-0.172885328993056	0.277994617013889	-0.165060827762153	0.145297214192708	0.240454457465278	-0.0939362337586805	0.12311403953993	-0.096753975998264	-0.319213999131944	-0.0213418033579282	-0.117255019849537	-0.153424935416666	-0.128296896223959	-0.0199246513117284	0.129873685221354	0.289113684570313	0.335658672395834	0.00807652254050925	-0.0386822910677083	0.047533662152778	0.139960885373264	-0.0606068622511574	-0.0523792822916666	-0.0183981837586805	0.000555065065104152	0.208090994661459	-0.231947852144097	0.121739066579861	0.188935283836805	0.270153246267361	-0.0200572556770833	0.116888686371528	0.136502416730324	-0.0426925950520834	0.269755983246528	-0.0169241776041667	0.197188967708333	0.178836279097222	0.593390506640625	0.11990753796007	0.114983064973958	0.114948018789062	0.037371521064815	0.244547882534722	-0.0351305478385417	-0.273002917217014	0.04422715003858	0.0128527407986111	-0.106996734861111	0.038249101736111	0.131579763932292	0.107515718402778	0.276792401953125	0.207532871753472	0.072357730815972	0.130145491284722	-0.0276104186545139	-0.053612327109375	0.09475406640625	0.23126647893615	-0.151996630668403	-0.0949296408622686	-0.0617787107841435	-0.0269122904716435	0.155427315865162	-0.113348541443866	-0.240285532168692	-0.033796849699074	-0.00667763777633101	-0.10272067041956	-0.117569323197338	-0.155425933862847	-0.163678132994792	0.149780284007523	-0.213633191657986	-0.003341625944734	0.191622397922454	0.211706724149016	-0.06903056995081	-0.030315819291088	-0.131321012954282	0.0611460032957175	-0.493452320549769	-0.149763673783276	-0.181337861061921	0.0192497273885995	0.132840412870371	-0.0487116482949945	-0.296969308440393	0.153910637566551	-0.289144807209491	0.0212132347453705	0.11637047801794	-0.218020213206018	-0.000969939907407513	-0.220837955445602	-0.443297978579282	-0.145425782805266	-0.241338999296875	-0.277508914864005	-0.252380875671297	-0.144008630759066	0.005789705774016	0.165029705122974	0.211574692948496	-0.116007456906829	-0.162766270515046	-0.07655031729456	0.015876905925926	-0.184690841698495	-0.176463261739005	-0.142482163206019	-0.123528914382234	0.0840070152141205	-0.356031831591435	-0.00234491286747701	0.0648513043894675	0.146069266820023	-0.144141235124421	-0.00719529307581002	0.012418437282986	-0.166776574499421	0.14567200379919	-0.141008157051505	0.0731049882609955	0.054752299649884	0.469306527193287	-0.00417644148726851	-0.00910091447337952	-0.00913596065827552	-0.086712458382523	0.120463903087384	-0.15921452728588	-0.397086896664352	-0.079856829408758	-0.111231238648727	-0.231080714308449	-0.085834877711227	0.0074957844849535	-0.01656826104456	0.152708422505787	0.083448892306134	-0.051726248631366	0.00606151183738399	-0.151694398101852	-0.177696306556713	-0.029329913041088	0.107182499488812	-0.276080610115741	0.126440925998264	0.161307346310764	0.343646952647569	0.0748710953385417	-0.0520658953862845	0.154422787083333	0.181541999006076	0.0854989663628472	0.0706503135850694	0.0327937029195602	0.0245415037876157	0.33799992078993	-0.0254135548755785	0.184878010837673	0.379842034704861	0.399926360931423	0.119189066831597	0.157903817491319	0.056898623828125	0.249365640078125	-0.305232683767361	0.038455962999132	0.0068817757204861	0.207469364171007	0.321060049652778	0.139507988487413	-0.108749671657986	0.342130274348958	-0.100925170427084	0.209432871527778	0.304590114800347	-0.0298005764236111	0.187249696875	-0.0326183186631945	-0.255078341796875	0.0427938539771412	-0.0531193625144676	-0.089289278081597	-0.064161238888889	0.0442110060233411	0.194009342556423	0.353249341905382	0.399794329730903	0.0722121798755787	0.0254533662673611	0.111669319487847	0.204096542708333	0.00352879508391205	0.0117563750434028	0.0457374735763889	0.0646907224001736	0.272226651996528	-0.167812194809028	0.18587472391493	0.253070941171875	0.33428890360243	0.0440784016579861	0.181024343706597	0.200638074065393	0.0214430622829861	0.333891640581597	0.0472114797309028	0.261324625043403	0.242971936432291	0.657526163975695	0.184043195295139	0.179118722309028	0.179083676124132	0.101507178399884	0.308683539869791	0.0290051094965278	-0.208867259881945	0.108362807373649	0.0769883981336806	-0.0428610775260416	0.10238475907118	0.195715421267361	0.171651375737847	0.340928059288194	0.271668529088541	0.136493388151041	0.194281148619791	0.0365252386805555	0.0105233302256944	0.158889723741319	0.295402136271219	-0.0878609733333336	0.194458276388889	0.376797882725695	0.108022025416667	-0.0189149653081595	0.187573717161458	0.214692929084202	0.118649896440972	0.103801243663195	0.0659446329976853	0.0576924338657408	0.371150850868055	0.00773737520254651	0.218028940915798	0.412992964782986	0.433077291009549	0.152339996909722	0.191054747569445	0.09004955390625	0.28251657015625	-0.272081753689236	0.071606893077257	0.0400327057986112	0.240620294249132	0.354210979730903	0.172658918565538	-0.075598741579861	0.375281204427084	-0.0677742403489585	0.242583801605903	0.337741044878473	0.003350353654514	0.220400626953125	0.000532611414930509	-0.22192741171875	0.0759447840552663	-0.0199684324363425	-0.056138348003472	-0.031010308810764	0.0773619361014661	0.227160272634549	0.386400271983507	0.432945259809028	0.105363109953704	0.0586042963454862	0.144820249565973	0.237247472786459	0.0366797251620371	0.0449073051215279	0.078888403654514	0.0978416524782987	0.305377582074653	-0.134661264730903	0.219025653993056	0.28622187125	0.367439833680555	0.0772293317361112	0.214175273784723	0.233789004143518	0.0545939923611112	0.367042570659723	0.0803624098090278	0.294475555121528	0.276122866510417	0.69067709405382	0.217194125373264	0.212269652387153	0.212234606202257	0.13465810847801	0.341834469947916	0.0621560395746529	-0.175716329803819	0.141513737451775	0.110139328211806	-0.0097101474479165	0.135535689149305	0.228866351345486	0.204802305815973	0.37407898936632	0.304819459166667	0.169644318229167	0.227432078697916	0.0696761687586806	0.0436742603038195	0.192040653819445	0.328553066349344	-0.0547100432552085	0.411664303038195	0.142888445729167	0.0159514550043405	0.222440137473958	0.249559349396701	0.153516316753472	0.138667663975694	0.100811053310185	0.0925588541782408	0.406017271180555	0.0426037955150465	0.252895361228298	0.447859385095486	0.467943711322048	0.187206417222223	0.225921167881944	0.12491597421875	0.31738299046875	-0.237215333376736	0.106473313389757	0.0748991261111112	0.275486714561632	0.389077400043403	0.207525338878038	-0.040732321267361	0.410147624739583	-0.0329078200364585	0.277450221918403	0.372607465190972	0.038216773967014	0.255267047265625	0.0353990317274305	-0.18706099140625	0.110811204367766	0.0148979878761575	-0.021271927690972	0.003856111501736	0.112228356413966	0.262026692947049	0.421266692296007	0.467811680121528	0.140229530266204	0.0934707166579861	0.179686669878472	0.272113893098959	0.0715461454745371	0.0797737254340278	0.113754823967014	0.132708072790799	0.340244002387153	-0.0997948444184025	0.253892074305555	0.3210882915625	0.402306253993055	0.112095752048611	0.249041694097222	0.268655424456019	0.0894604126736112	0.401908990972222	0.115228830121528	0.329341975434028	0.310989286822916	0.72554351436632	0.252060545685764	0.247136072699653	0.247101026514757	0.16952452879051	0.376700890260416	0.0970224598871529	-0.140849909491319	0.176380157764275	0.145005748524306	0.0251562728645835	0.170402109461806	0.263732771657986	0.239668726128473	0.40894540967882	0.339685879479167	0.204510738541667	0.262298499010416	0.104542589071181	0.0785406806163195	0.226907074131944	0.363419486661844	-0.0198436229427085	0.325228052065972	0.198291061341146	0.404779743810764	0.431898955733507	0.335855923090278	0.3210072703125	0.283150659646991	0.274898460515046	0.588356877517361	0.224943401851852	0.435234967565104	0.630198991432292	0.650283317658854	0.369546023559028	0.40826077421875	0.307255580555556	0.499722596805556	-0.0548757270399305	0.288812919726563	0.257238732447917	0.457826320898438	0.571417006380209	0.389864945214843	0.141607285069445	0.592487231076389	0.149431786300347	0.459789828255209	0.554947071527778	0.22055638030382	0.43760665360243	0.217738638064236	-0.00472138506944447	0.293150810704572	0.197237594212963	0.161067678645834	0.186195717838541	0.294567962750772	0.444366299283854	0.603606298632813	0.650151286458334	0.322569136603009	0.275810322994792	0.362026276215278	0.454453499435764	0.253885751811343	0.262113331770833	0.29609443030382	0.315047679127604	0.522583608723958	0.082544761918403	0.436231680642361	0.503427897899306	0.584645860329861	0.294435358385417	0.431381300434028	0.450995030792824	0.271800019010417	0.584248597309028	0.297568436458333	0.511681581770834	0.493328893159722	0.907883120703125	0.43440015202257	0.429475679036459	0.429440632851563	0.351864135127315	0.559040496597222	0.279362066223958	0.041489696845486	0.35871976410108	0.327345354861111	0.207495879201389	0.352741715798611	0.446072377994791	0.422008332465278	0.591285016015625	0.522025485815972	0.386850344878472	0.444638105347222	0.286882195407986	0.260880286953125	0.40924668046875	0.54575909299865	0.162495983394097	-0.0704847959678818	0.136003886501736	0.163123098424479	0.06708006578125	0.0522314130034722	0.014374802337963	0.0061226032060185	0.319581020208333	-0.0438324554571758	0.166459110256076	0.361423134123264	0.381507460349826	0.10077016625	0.139484916909722	0.0384797232465278	0.230946739496528	-0.323651584348958	0.0200370624175347	-0.0115371248611111	0.18905046358941	0.302641149071181	0.121089087905816	-0.127168572239583	0.323711373767361	-0.119344071008681	0.191013970946181	0.28617121421875	-0.0482194770052083	0.168830796293403	-0.0510372192447918	-0.273497242378472	0.024374953395544	-0.0715382630960648	-0.107708178663194	-0.0825801394704863	0.0257921054417438	0.175590441974826	0.334830441323785	0.381375429149306	0.0537932792939814	0.00703446568576385	0.0932504189062502	0.185677642126736	-0.0148901054976852	-0.00666252553819445	0.0273185729947917	0.0462718218185764	0.253807751414931	-0.186231095390625	0.167455823333333	0.234652040590278	0.315870003020833	0.0256595010763889	0.162605443125	0.182219173483796	0.00302416170138885	0.31547274	0.0287925791493055	0.242905724461806	0.224553035850694	0.639107263394097	0.165624294713542	0.160699821727431	0.160664775542535	0.0830882778182872	0.290264639288194	0.0105862089149306	-0.227286160463542	0.0899439067920522	0.0585694975520833	-0.0612799781076388	0.0839658584895832	0.177296520685764	0.15323247515625	0.322509158706597	0.253249628506944	0.118074487569444	0.175862248038194	0.0181063380989583	-0.0078955703559028	0.140470823159722	0.276983235689622	-0.106279873914931	0.00906689577691	0.036186107699653	-0.0598569249435762	-0.074705577721354	-0.112562188386863	-0.120814387518808	0.192644029483507	-0.170769446182002	0.03952211953125	0.234486143398438	0.254570469625	-0.026166824474826	0.012547926184896	-0.0884572674782984	0.104009748771701	-0.450588575073784	-0.106899928307291	-0.138474115585937	0.0621134728645835	0.175704158346355	-0.0058479028190105	-0.25410556296441	0.196774383042535	-0.246281061733507	0.0640769802213545	0.159234223493924	-0.175156467730035	0.0418938055685765	-0.177974209969618	-0.400434233103299	-0.102562037329282	-0.198475253820891	-0.23464516938802	-0.209517130195312	-0.101144885283082	0.04865345125	0.207893450598959	0.25443843842448	-0.0731437114308447	-0.119902525039062	-0.033686571818576	0.05874065140191	-0.141827096222511	-0.133599516263021	-0.0996184177300345	-0.0806651689062498	0.126870760690105	-0.313168086115451	0.040518832608507	0.107715049865451	0.188933012296007	-0.101277489648437	0.035668452400174	0.05528218275897	-0.123912829023437	0.188535749275174	-0.0981444115755207	0.11596873373698	0.097616045125868	0.512170272669271	0.0386873039887155	0.0337628310026045	0.0337277848177085	-0.043848712906539	0.163327648563368	-0.116350781809896	-0.354223151188368	-0.036993083932774	-0.0683674931727429	-0.188216968832465	-0.042971132235243	0.0503595299609375	0.026295484431424	0.195572167981771	0.126312637782118	-0.00886250315538199	0.048925257313368	-0.108830652625868	-0.134832561080729	0.013533832434896	0.150046244964796	-0.233216864639757	0.242674790169271	0.146631757526042	0.131783104748264	0.0939264940827547	0.0856742949508103	0.399132711953125	0.035719236287616	0.246010802000868	0.440974825868055	0.461059152094618	0.180321857994792	0.219036608654514	0.11803141499132	0.31049843124132	-0.244099892604167	0.0995887541623265	0.0680145668836807	0.268602155334202	0.382192840815972	0.200640779650608	-0.0476168804947915	0.403263065512153	-0.039792379263889	0.270565662690972	0.365722905963542	0.0313322147395835	0.248382488038194	0.0285144725	-0.19394555063368	0.103926645140336	0.00801342864872699	-0.0281564869184025	-0.00302844772569451	0.105343797186536	0.255142133719618	0.414382133068577	0.460927120894097	0.133344971038773	0.0865861574305556	0.172802110651042	0.265229333871528	0.0646615862471066	0.0728891662065973	0.106870264739583	0.125823513563368	0.333359443159722	-0.106679403645833	0.247007515078125	0.31420373233507	0.395421694765625	0.105211192821181	0.242157134869792	0.261770865228588	0.0825758534461807	0.395024431744792	0.108344270894097	0.322457416206598	0.304104727595486	0.718658955138889	0.245175986458333	0.240251513472222	0.240216467287326	0.162639969563079	0.369816331032986	0.0901379006597224	-0.14773446871875	0.169495598536844	0.138121189296875	0.018271713637153	0.163517550234375	0.256848212430556	0.232784166901042	0.402060850451389	0.332801320251736	0.197626179314236	0.255413939782986	0.0976580298437501	0.071656121388889	0.220022514904514	0.356534927434414	-0.026728182170139	0.173750969448785	0.158902316671007	0.121045706005498	0.112793506873553	0.426251923875868	0.062838448210359	0.273130013923611	0.468094037790799	0.488178364017361	0.207441069917535	0.246155820577257	0.145150626914063	0.337617643164063	-0.216980680681424	0.126707966085069	0.0951337788064237	0.295721367256945	0.409312052738716	0.22775999157335	-0.0204976685720485	0.430382277434896	-0.012673167341146	0.297684874613716	0.392842117886285	0.0584514266623265	0.275501699960937	0.055633684422743	-0.166826338710937	0.131045857063079	0.03513264057147	-0.0010372749956595	0.0240907641970485	0.132463009109279	0.282261345642361	0.44150134499132	0.48804633281684	0.160464182961516	0.113705369353299	0.199921322573785	0.292348545794271	0.0917807981698496	0.10000837812934	0.133989476662326	0.152942725486111	0.360478655082465	-0.07956019172309	0.274126727000868	0.341322944257813	0.422540906688368	0.132330404743924	0.269276346792535	0.288890077151331	0.109695065368924	0.422143643667535	0.13546348281684	0.34957662812934	0.331223939518229	0.745778167061632	0.272295198381077	0.267370725394965	0.26733567921007	0.189759181485822	0.396935542955729	0.117257112582465	-0.120615256796007	0.196614810459587	0.165240401219618	0.045390925559896	0.190636762157118	0.283967424353298	0.259903378823785	0.429180062374132	0.359920532174479	0.224745391236979	0.282533151705729	0.124777241766493	0.098775333311632	0.247141726827257	0.383654139357157	0.000391029752603994	0.0628592840277778	0.0250026733622685	0.0167504742303241	0.330208891232639	-0.0332045844328702	0.177086981280382	0.372051005147569	0.392135331374132	0.111398037274306	0.150112787934028	0.0491075942708333	0.241574610520833	-0.313023713324653	0.0306649334418403	-0.000909253836805596	0.199678334613715	0.313269020095486	0.131716958930121	-0.116540701215278	0.334339244791667	-0.108716199984375	0.201641841970486	0.296799085243056	-0.0375916059809028	0.179458667317708	-0.0404093482204862	-0.262869371354167	0.0350028244198495	-0.0609103920717593	-0.0970803076388888	-0.0719522684461807	0.0364199764660494	0.186218312999132	0.34545831234809	0.392003300173611	0.064421150318287	0.0176623367100694	0.103878289930556	0.196305513151042	-0.00426223447337965	0.0039653454861111	0.0379464440190972	0.0568996928428819	0.264435622439236	-0.175603224366319	0.178083694357639	0.245279911614583	0.326497874045139	0.0362873721006944	0.173233314149306	0.192847044508102	0.0136520327256944	0.326100611024306	0.0394204501736111	0.253533595486111	0.235180906875	0.649735134418403	0.176252165737847	0.171327692751736	0.17129264656684	0.0937161488425927	0.3008925103125	0.0212140799392361	-0.216658289439236	0.100571777816358	0.0691973685763888	-0.0506521070833333	0.0945937295138888	0.187924391710069	0.163860346180556	0.333137029730903	0.26387749953125	0.12870235859375	0.1864901190625	0.0287342091232639	0.00273230066840275	0.151098694184028	0.287611106713927	-0.0956520028906253	0.0101540205844907	0.0019018214525463	0.315360238454861	-0.048053237210648	0.162238328502604	0.357202352369792	0.377286678596354	0.096549384496528	0.13526413515625	0.0342589414930555	0.226725957743055	-0.32787236610243	0.0158162806640625	-0.0157579066145833	0.184829681835938	0.298420367317709	0.116868306152343	-0.131389353993056	0.319490592013889	-0.123564852762153	0.186793189192708	0.281950432465278	-0.0524402587586805	0.16461001453993	-0.055258000998264	-0.277718024131944	0.0201541716420717	-0.075759044849537	-0.111928960416667	-0.0868009212239585	0.0215713236882716	0.171369660221354	0.330609659570313	0.377154647395834	0.0495724975405092	0.00281368393229165	0.089029637152778	0.181456860373264	-0.0191108872511574	-0.0108833072916667	0.0230977912413194	0.0420510400651041	0.249586969661458	-0.190451877144097	0.163235041579861	0.230431258836805	0.311649221267361	0.0214387193229167	0.158384661371528	0.177998391730324	-0.00119662005208335	0.311251958246528	0.0245717973958333	0.238684942708333	0.220332254097222	0.634886481640625	0.16140351296007	0.156479039973958	0.156443993789062	0.078867496064815	0.286043857534722	0.00636542716145835	-0.231506942217014	0.08572312503858	0.0543487157986111	-0.065500759861111	0.079745076736111	0.173075738932292	0.149011693402778	0.318288376953125	0.249028846753472	0.113853705815972	0.171641466284722	0.0138855563454861	-0.012116352109375	0.13625004140625	0.27276245393615	-0.110500655668403	-0.0359547892129629	0.277503627789352	-0.0859098478761572	0.124381717837095	0.319345741704282	0.339430067930845	0.0586927738310188	0.0974075244907407	-0.0035976691724537	0.188869347077546	-0.36572897676794	-0.0220403300014467	-0.0536145172800926	0.146973071170428	0.260563756652199	0.0790116954868342	-0.169245964658565	0.28163398134838	-0.161421463427662	0.148936578527199	0.244093821799769	-0.0902968694241898	0.126753403874421	-0.0931146116637732	-0.315574634797454	-0.0177024390234375	-0.113615655515046	-0.149785571082176	-0.124657531889468	-0.0162852869772376	0.133513049555845	0.292753048904803	0.339298036730324	0.011715886875	-0.0350429267332176	0.0511730264872687	0.143600249707755	-0.0569674979166667	-0.0487399179571759	-0.0147588194241898	0.0041944293995949	0.211730358995949	-0.228308487809606	0.125378430914352	0.192574648171296	0.273792610601852	-0.0164178913425926	0.120528050706019	0.140141781064815	-0.0390532307175926	0.273395347581019	-0.0132848132696759	0.200828332042824	0.182475643431713	0.597029870975116	0.12354690229456	0.118622429308449	0.118587383123553	0.0410108853993058	0.248187246869213	-0.0314911835040509	-0.269363552882523	0.0478665143730708	0.0164921051331018	-0.10335737052662	0.0418884660706018	0.135219128266782	0.111155082737269	0.280431766287616	0.211172236087963	0.0759970951504628	0.133784855619213	-0.0239710543200232	-0.0499729627748842	0.0983934307407408	0.23490584327064	-0.148357266333912	0.269251428657407	-0.0941620470081017	0.11612951870515	0.311093542572338	0.3311778687989	0.0504405746990743	0.0891553253587963	-0.0118498683043981	0.180617147945602	-0.373981175899884	-0.0302925291333912	-0.061866716412037	0.138720872038484	0.252311557520255	0.0707594963548898	-0.177498163790509	0.273381782216435	-0.169673662559607	0.140684379395255	0.235841622667824	-0.0985490685561342	0.118501204742477	-0.101366810795718	-0.323826833929398	-0.025954638155382	-0.121867854646991	-0.15803777021412	-0.132909731021412	-0.0245374861091821	0.1252608504239	0.284500849772859	0.33104583759838	0.00346368774305555	-0.043295125865162	0.0429208273553243	0.13534805057581	-0.0652196970486111	-0.0569921170891204	-0.0230110185561342	-0.00405776973234955	0.203478159864005	-0.236560686941551	0.117126231782407	0.184322449039352	0.265540411469907	-0.024670090474537	0.112275851574074	0.13188958193287	-0.047305429849537	0.265143148449074	-0.0215370124016204	0.19257613291088	0.174223444299768	0.588777671843171	0.115294703162616	0.110370230176505	0.110335183991609	0.0327586862673613	0.239935047737268	-0.0397433826359953	-0.277615752014468	0.0396143152411263	0.0082399060011574	-0.111609569658565	0.0336362669386573	0.126966929134838	0.102902883605324	0.272179567155671	0.202920036956018	0.0677448960185183	0.125532656487268	-0.0322232534519676	-0.0582251619068287	0.0901412316087963	0.226653644138696	-0.156609465465857	0.219296369994213	0.429587935707465	0.624551959574652	0.644636285801215	0.363898991701389	0.402613742361111	0.301608548697917	0.494075564947916	-0.0605227588975695	0.283165887868923	0.251591700590278	0.452179289040799	0.56576997452257	0.384217913357204	0.135960253211805	0.58684019921875	0.143784754442708	0.45414279639757	0.549300039670139	0.21490934844618	0.431959621744791	0.212091606206597	-0.0103684169270835	0.287503778846933	0.191590562355324	0.155420646788194	0.180548685980902	0.288920930893133	0.438719267426215	0.597959266775173	0.644504254600694	0.31692210474537	0.270163291137153	0.356379244357639	0.448806467578125	0.248238719953704	0.256466299913194	0.29044739844618	0.309400647269965	0.516936576866319	0.076897730060764	0.430584648784722	0.497780866041666	0.578998828472222	0.288788326527778	0.425734268576389	0.445347998935185	0.266152987152778	0.578601565451389	0.291921404600694	0.506034549913194	0.487681861302083	0.902236088845486	0.42875312016493	0.423828647178819	0.423793600993923	0.346217103269676	0.553393464739583	0.273715034366319	0.035842664987847	0.353072732243441	0.321698323003472	0.20184884734375	0.347094683940972	0.440425346137152	0.416361300607639	0.585637984157986	0.516378453958333	0.381203313020833	0.438991073489583	0.281235163550347	0.255233255095486	0.403599648611111	0.54011206114101	0.156848951536458	0.066174460041956	0.261138483909144	0.281222810135706	0.000485516035880013	0.039200266695602	-0.0618049269675924	0.130662089282407	-0.423936234563078	-0.0802475877965855	-0.111821775075231	0.0887658133752895	0.202356498857061	0.0208044376916955	-0.227453222453704	0.223426723553241	-0.219628721222801	0.0907293207320605	0.18588656400463	-0.148504127219328	0.0685461460792825	-0.151321869458912	-0.373781892592592	-0.0759096968185762	-0.171822913310185	-0.207992828877314	-0.182864789684607	-0.0744925447723764	0.075305791760706	0.234545791109665	0.281090778935186	-0.0464913709201387	-0.0932501845283563	-0.00703423130787	0.085392991912616	-0.115174755711805	-0.106947175752315	-0.0729660772193285	-0.0540128283955438	0.15352310120081	-0.286515745604745	0.067171173119213	0.134367390376157	0.215585352806713	-0.0746251491377313	0.06232079291088	0.081934523269676	-0.0972604885127313	0.21518808978588	-0.0714920710648147	0.142621074247685	0.124268385636574	0.538822613179977	0.0653396444994215	0.0604151715133105	0.0603801253284145	-0.017196372395833	0.189979989074074	-0.0896984412991896	-0.327570810677662	-0.010340743422068	-0.0417151526620369	-0.161564628321759	-0.016318791724537	0.0770118704716435	0.05294782494213	0.222224508492477	0.152964978292824	0.017789837355324	0.075577597824074	-0.0821783121151619	-0.108180220570023	0.040186172945602	0.176698585475502	-0.206564524129051	0.471430049622396	0.491514375848958	0.210777081749132	0.249491832408854	0.14848663874566	0.34095365499566	-0.213644668849826	0.130043977916666	0.0984697906380207	0.299057379088542	0.412648064570313	0.231096003404948	-0.0171616567404515	0.433718289266493	-0.009337155509549	0.301020886445312	0.396178129717882	0.0617874384939235	0.278837711792534	0.05896969625434	-0.16349032687934	0.134381868894676	0.038468652403067	0.00229873683593751	0.0274267760286455	0.135799020940876	0.285597357473958	0.444837356822916	0.491382344648438	0.163800194793113	0.117041381184896	0.203257334405382	0.295684557625868	0.0951168100014466	0.103344389960937	0.137325488493923	0.156278737317708	0.363814666914063	-0.076224179891493	0.277462738832465	0.34465895608941	0.425876918519965	0.135666416575521	0.272612358624132	0.292226088982928	0.113031077200521	0.425479655499132	0.138799494648437	0.352912639960937	0.334559951349826	0.749114178893229	0.275631210212674	0.270706737226562	0.270671691041666	0.193095193317419	0.400271554787326	0.120593124414062	-0.11727924496441	0.199950822291184	0.168576413051215	0.048726937391493	0.193972773988715	0.287303436184896	0.263239390655382	0.432516074205729	0.363256544006076	0.228081403068576	0.285869163537326	0.12811325359809	0.102111345143229	0.250477738658854	0.386990151188754	0.00372704158420101	0.686478399716145	0.40574110561632	0.444455856276042	0.343450662612847	0.535917678862847	-0.018680644982639	0.325008001783854	0.293433814505208	0.494021402955729	0.6076120884375	0.426060027272135	0.177802367126736	0.62868231313368	0.185626868357639	0.4959849103125	0.59114215358507	0.256751462361111	0.473801735659722	0.253933720121527	0.031473696987847	0.329345892761863	0.233432676270254	0.197262760703125	0.222390799895833	0.330763044808063	0.480561381341146	0.639801380690104	0.686346368515625	0.358764218660301	0.312005405052083	0.39822135827257	0.490648581493056	0.290080833868634	0.298308413828125	0.332289512361111	0.351242761184896	0.55877869078125	0.118739843975695	0.472426762699653	0.539622979956597	0.620840942387152	0.330630440442708	0.46757638249132	0.487190112850115	0.307995101067708	0.62044367936632	0.333763518515625	0.547876663828125	0.529523975217014	0.944078202760417	0.470595234079861	0.46567076109375	0.465635714908854	0.388059217184607	0.595235578654513	0.31555714828125	0.0776847789027775	0.394914846158372	0.363540436918403	0.24369096125868	0.388936797855903	0.482267460052083	0.45820341452257	0.627480098072916	0.558220567873263	0.423045426935764	0.480833187404514	0.323077277465278	0.297075369010417	0.445441762526042	0.581954175055941	0.198691065451389	0.425825431842882	0.464540182502604	0.36353498883941	0.556002005089409	0.00140368124392348	0.345092328010417	0.313518140731771	0.514105729182291	0.627696414664062	0.446144353498697	0.197886693353298	0.648766639360243	0.205711194584201	0.516069236539062	0.611226479811632	0.276835788587673	0.493886061886284	0.27401804634809	0.0515580232144095	0.349430218988426	0.253517002496817	0.217347086929687	0.242475126122395	0.350847371034626	0.500645707567708	0.659885706916666	0.706430694742187	0.378848544886863	0.332089731278646	0.418305684499132	0.510732907719618	0.310165160095197	0.318392740054687	0.352373838587673	0.371327087411458	0.578863017007813	0.138824170202257	0.492511088926215	0.559707306183159	0.640925268613715	0.350714766669271	0.487660708717882	0.507274439076678	0.328079427294271	0.640528005592882	0.353847844742187	0.567960990054687	0.549608301443576	0.964162528986979	0.490679560306423	0.485755087320312	0.485720041135416	0.408143543411169	0.615319904881076	0.335641474507812	0.09776910512934	0.414999172384934	0.383624763144965	0.263775287485243	0.409021124082465	0.502351786278646	0.478287740749132	0.647564424299479	0.578304894099826	0.443129753162326	0.500917513631076	0.34316160369184	0.317159695236979	0.465526088752604	0.602038501282503	0.218775391677951	0.183802888402778	0.0827976947395836	0.275264710989583	-0.279333612855903	0.0643550339105905	0.0327808466319447	0.233368435082466	0.346959120564237	0.165407059398872	-0.0828506007465275	0.368029345260417	-0.075026099515625	0.235331942439236	0.330489185711806	-0.0039015055121525	0.213148767786458	-0.00671924775173599	-0.229179270885416	0.0686929248885998	-0.027220291603009	-0.0633902071701385	-0.0382621679774305	0.0701100769347996	0.219908413467882	0.37914841281684	0.425693400642361	0.0981112507870373	0.0513524371788197	0.137568390399306	0.229995613619792	0.0294278659953706	0.0376554459548614	0.0716365444878475	0.0905897933116322	0.298125722907987	-0.141913123897569	0.211773794826389	0.278970012083333	0.360187974513889	0.0699774725694447	0.206923414618056	0.226537144976852	0.0473421331944447	0.359790711493056	0.0731105506423613	0.287223695954862	0.26887100734375	0.683425234887153	0.209942266206598	0.205017793220486	0.20498274703559	0.127406249311343	0.33458261078125	0.0549041804079864	-0.182968188970486	0.134261878285108	0.102887469045139	-0.016962006614583	0.128283829982639	0.22161449217882	0.197550446649306	0.366827130199653	0.2975676	0.1623924590625	0.22018021953125	0.0624243095920141	0.036422401137153	0.184788794652778	0.321301207182678	-0.061961902421875	0.121512445399306	0.313979461649305	-0.24061886219618	0.103069784570313	0.0714955972916667	0.272083185742187	0.385673871223959	0.204121810058593	-0.0441358500868055	0.406744095920139	-0.036311348855903	0.274046693098958	0.369203936371528	0.0348132451475695	0.25186351844618	0.031995502907986	-0.190464520225694	0.107407675548322	0.011494459056713	-0.0246754565104165	0.000452582682291494	0.108824827594522	0.258623164127604	0.417863163476562	0.464408151302084	0.136826001446759	0.0900671878385416	0.176283141059028	0.268710364279514	0.0681426166550926	0.0763701966145833	0.110351295147569	0.129304543971354	0.336840473567709	-0.103198373237847	0.250488545486111	0.317684762743055	0.398902725173611	0.108692223229167	0.245638165277778	0.265251895636574	0.0860568838541667	0.398505462152778	0.111825301302083	0.325938446614583	0.307585758003472	0.722139985546875	0.24865701686632	0.243732543880208	0.243697497695312	0.166120999971065	0.373297361440972	0.0936189310677084	-0.144253438310764	0.17297662894483	0.141602219704861	0.021752744045139	0.166998580642361	0.260329242838542	0.236265197309028	0.405541880859375	0.336282350659722	0.201107209722222	0.258894970190972	0.101139060251736	0.075137151796875	0.2235035453125	0.3600159578424	-0.023247151762153	0.212974267986111	-0.341624055859375	0.00206459090711805	-0.0295095963715278	0.171077992078993	0.284668677560764	0.103116616395399	-0.14514104375	0.305738902256945	-0.137316542519097	0.173041499435764	0.268198742708334	-0.066191948515625	0.150858324782986	-0.0690096907552084	-0.291469713888889	0.0064024818851273	-0.0895107346064815	-0.125680650173611	-0.100552610980903	0.00781963393132718	0.15761797046441	0.316857969813368	0.363402957638889	0.0358208077835648	-0.0109380058246528	0.0752779473958335	0.16770517061632	-0.0328625770081019	-0.0246349970486111	0.009346101484375	0.0282993503081597	0.235835279904514	-0.204203566901041	0.149483351822917	0.216679569079861	0.297897531510417	0.00768702956597222	0.144632971614584	0.16424670197338	-0.0149483098090278	0.297500268489584	0.0108201076388889	0.224933252951389	0.206580564340278	0.621134791883681	0.147651823203125	0.142727350217014	0.142692304032118	0.0651158063078705	0.272292167777778	-0.0073862625954861	-0.245258631973958	0.0719714352816355	0.0405970260416667	-0.0792524496180555	0.0659933869791666	0.159324049175347	0.135260003645834	0.304536687196181	0.235277156996528	0.100102016059028	0.157889776527778	0.000133866588541649	-0.0258680418663195	0.122498351649306	0.259010764179205	-0.124252345425347	-0.149157039609375	0.194531607157118	0.162957419878472	0.363545008328993	0.477135693810764	0.295583632645399	0.0473259725	0.498205918506945	0.0551504737309025	0.365508515685764	0.460665758958334	0.126275067734375	0.343325341032986	0.123457325494791	-0.099002697638889	0.198869498135127	0.102956281643518	0.066786366076389	0.091914405269097	0.200286650181327	0.350084986714409	0.509324986063368	0.555869973888889	0.228287824033565	0.181529010425347	0.267744963645834	0.360172186866319	0.159604439241898	0.167832019201389	0.201813117734375	0.22076636655816	0.428302296154514	-0.0117365506510415	0.341950368072916	0.409146585329861	0.490364547760416	0.200154045815972	0.337099987864584	0.35671371822338	0.177518706440972	0.489967284739584	0.203287123888889	0.417400269201389	0.399047580590277	0.81360180813368	0.340118839453125	0.335194366467014	0.335159320282118	0.25758282255787	0.464759184027777	0.185080753654514	-0.0527916157239585	0.264438451531635	0.233064042291667	0.113214566631944	0.258460403229166	0.351791065425347	0.327727019895834	0.49700370344618	0.427744173246527	0.292569032309027	0.350356792777777	0.192600882838542	0.16659897438368	0.314965367899306	0.451477780429205	0.0682146708246525	-0.360066716688368	-0.391640903967014	-0.191053315516493	-0.077462630034722	-0.259014691200087	-0.507272351345486	-0.0563924053385415	-0.499447850114583	-0.189089808159722	-0.0939325648871525	-0.428323256111111	-0.2112729828125	-0.431140998350695	-0.653601021484375	-0.355728825710359	-0.451642042201968	-0.487811957769097	-0.462683918576389	-0.354311673664159	-0.204513337131077	-0.045273337782118	0.00127165004340302	-0.326310499811921	-0.373069313420139	-0.286853360199653	-0.194426136979166	-0.394993884603588	-0.386766304644097	-0.352785206111111	-0.333831957287326	-0.126296027690972	-0.566334874496528	-0.21264795577257	-0.145451738515625	-0.0642337760850695	-0.354444278029514	-0.217498335980903	-0.197884605622106	-0.377079617404514	-0.0646310391059025	-0.351311199956597	-0.137198054644097	-0.155550743255209	0.259003484288195	-0.214479484392361	-0.219403957378472	-0.219439003563368	-0.297015501287616	-0.0898391398177085	-0.369517570190972	-0.607389939569444	-0.29015987231385	-0.321534281553819	-0.441383757213542	-0.29613792061632	-0.202807258420139	-0.226871303949652	-0.0575946203993055	-0.126854150598958	-0.262029291536458	-0.204241531067709	-0.361997441006944	-0.387999349461805	-0.23963295594618	-0.103120543416281	-0.486383653020834	-0.0479522572005208	0.15263533125	0.266226016731771	0.084673955566406	-0.163583704578993	0.287296241427952	-0.15575920334809	0.154598838606771	0.24975608187934	-0.084634609344618	0.132415663953993	-0.0874523515842015	-0.309912374717882	-0.0120401789438657	-0.107953395435474	-0.144123311002604	-0.118995271809896	-0.0106230268976659	0.139175309635416	0.298415308984375	0.344960296809896	0.0173781469545718	-0.0293806666536459	0.0568352865668405	0.149262509787326	-0.0513052378370949	-0.0430776578776042	-0.00909655934461805	0.00985668947916665	0.217392619075521	-0.222646227730035	0.131040690993923	0.198236908250868	0.279454870681423	-0.0107556312630208	0.12619031078559	0.145804041144386	-0.0333909706380209	0.27905760766059	-0.00762255319010416	0.206490592122396	0.188137903511284	0.602692131054688	0.129209162374132	0.124284689388021	0.124249643203125	0.0466731454788775	0.253849506948784	-0.0258289234244791	-0.263701292802951	0.0535287744526425	0.0221543652126736	-0.0976951104470485	0.0475507261501735	0.140881388346354	0.116817342816841	0.286094026367188	0.216834496167535	0.0816593552300345	0.139447115698784	-0.0183087942404514	-0.0443107026953125	0.104055690820313	0.240568103350212	-0.14269500625434	0.121061143971354	0.234651829453125	0.0530997682877601	-0.195157891857639	0.255722054149306	-0.187333390626736	0.123024651328125	0.218181894600695	-0.116208796623264	0.100841476675347	-0.119026538862847	-0.341486561996528	-0.0436143662225116	-0.13952758271412	-0.17569749828125	-0.150569459088542	-0.0421972141763117	0.107601122356771	0.266841121705729	0.31338610953125	-0.0141960403240741	-0.0609548539322917	0.0252610992881947	0.117688322508681	-0.0828794251157408	-0.07465184515625	-0.0406707466232639	-0.0217174977994792	0.185818431796875	-0.25422041500868	0.0994665037152777	0.166662720972222	0.247880683402778	-0.0423298185416667	0.0946161235069446	0.114229853865741	-0.0649651579166667	0.247483420381945	-0.03919674046875	0.17491640484375	0.156563716232639	0.571117943776042	0.0976349750954862	0.0927105021093751	0.0926754559244791	0.0150989582002317	0.222275319670139	-0.057403110703125	-0.295275480081597	0.0219545871739967	-0.00941982206597225	-0.129269297725694	0.0159765388715277	0.109307201067708	0.0852431555381947	0.254519839088542	0.185260308888889	0.0500851679513887	0.107872928420139	-0.0498829815190972	-0.0758848899739583	0.0724815035416667	0.208993916071566	-0.174269193532986	0.435239417903646	0.253687356738281	0.005429696592882	0.456309642599827	0.0132541978237845	0.323612239778646	0.418769483051216	0.084378791827257	0.301429065125868	0.0815610495876735	-0.140898973546007	0.156973222228009	0.0610600057364005	0.024890090169271	0.050018129361979	0.158390374274209	0.308188710807291	0.46742871015625	0.513973697981771	0.186391548126447	0.139632734518229	0.225848687738716	0.318275910959201	0.11770816333478	0.125935743294271	0.159916841827257	0.178870090651042	0.386406020247396	-0.0536328265581595	0.300054092165798	0.367250309422743	0.448468271853299	0.158257769908854	0.295203711957466	0.314817442316262	0.135622430533854	0.448071008832466	0.161390847981771	0.375503993294271	0.35715130468316	0.771705532226563	0.298222563546007	0.293298090559896	0.293263044375	0.215686546650753	0.42286290812066	0.143184477747396	-0.0946878916310765	0.222542175624518	0.191167766384549	0.0713182907248265	0.216564127322049	0.309894789518229	0.285830743988716	0.455107427539063	0.38584789733941	0.25067275640191	0.30846051687066	0.150704606931424	0.124702698476563	0.273069091992188	0.409581504522087	0.0263183949175345	0.367278042220052	0.119020382074653	0.569900328081598	0.126844883305556	0.437202925260417	0.532360168532987	0.197969477309028	0.415019750607639	0.195151735069445	-0.027308288064236	0.27056390770978	0.174650691218172	0.138480775651042	0.16360881484375	0.27198105975598	0.421779396289063	0.581019395638021	0.627564383463542	0.299982233608218	0.25322342	0.339439373220487	0.431866596440973	0.231298848816551	0.239526428776042	0.273507527309028	0.292460776132813	0.499996705729167	0.0599578589236115	0.41364477764757	0.480840994904514	0.56205895733507	0.271848455390625	0.408794397439237	0.428408127798033	0.249213116015625	0.561661694314237	0.274981533463542	0.489094678776042	0.47074199016493	0.885296217708334	0.411813249027778	0.406888776041667	0.406853729856771	0.329277232132524	0.53645359360243	0.256775163229167	0.0189027938506945	0.336132861106289	0.30475845186632	0.184908976206598	0.33015481280382	0.423485475	0.399421429470487	0.568698113020834	0.499438582821181	0.364263441883681	0.422051202352431	0.264295292413195	0.238293383958334	0.386659777473959	0.523172190003858	0.139909080399306	-0.062531679090712	0.388348266916232	-0.0547071778598095	0.255650864095052	0.350808107367621	0.016417416143663	0.233467689442274	0.0135996739040795	-0.208860349229601	0.0890118465444152	-0.00690136994719351	-0.043071285514323	-0.017943246321615	0.0904289985906151	0.240227335123697	0.399467334472656	0.446012322298177	0.118430172442853	0.0716713588346351	0.157887312055121	0.250314535275607	0.0497467876511861	0.0579743676106768	0.0919554661436629	0.110908714967448	0.318444644563802	-0.121594202241754	0.232092716482204	0.299288933739149	0.380506896169704	0.0902963942252602	0.227242336273871	0.246856066632668	0.0676610548502601	0.380109633148871	0.0934294722981768	0.307542617610677	0.289189928999565	0.703744156542969	0.230261187862413	0.225336714876302	0.225301668691406	0.147725170967158	0.354901532437065	0.0752231020638018	-0.16264926731467	0.154580799940923	0.123206390700955	0.00335691504123249	0.148602751638454	0.241933413834635	0.217869368305121	0.387146051855468	0.317886521655815	0.182711380718315	0.240499141187066	0.0827432312478296	0.0567413227929685	0.205107716308593	0.341620128838493	-0.0416429807660595	0.140090606770833	-0.302964838005209	0.00739320394965298	0.102550447222222	-0.231840244001736	-0.014789970703125	-0.23465798624132	-0.457118009375	-0.159245813600984	-0.255159030092592	-0.291328945659722	-0.266200906467014	-0.157828661554784	-0.00803032502170151	0.151209674327257	0.197754662152778	-0.129827487702546	-0.176586301310764	-0.0903703480902775	0.0020568751302085	-0.198510872494213	-0.190283292534722	-0.156302194001736	-0.137348945177951	0.070186984418403	-0.369851862387153	-0.0161649436631945	0.05103127359375	0.132249236024305	-0.157961265920139	-0.0210153238715275	-0.0014015935127315	-0.180596605295139	0.131851973003472	-0.154828187847222	0.059284957465278	0.0409322688541665	0.45548649639757	-0.017996472282986	-0.022920945269097	-0.022955991453993	-0.100532489178241	0.106643872291666	-0.173034558081597	-0.41090692746007	-0.0936768602044755	-0.125051269444444	-0.244900745104167	-0.0996549085069445	-0.006324246310764	-0.0303882918402775	0.138888391710069	0.0696288615104165	-0.0655462794270835	-0.00775851895833352	-0.165514428897569	-0.19151633735243	-0.0431499438368055	0.093362468693094	-0.289900640911459	0.147915108001736	0.458273149956598	0.553430393229167	0.219039702005209	0.43608997530382	0.216221959765625	-0.00623806336805549	0.291634132405961	0.195720915914352	0.159551000347222	0.18467903953993	0.293051284452161	0.442849620985243	0.602089620334201	0.648634608159723	0.321052458304398	0.274293644696181	0.360509597916667	0.452936821137153	0.252369073512732	0.260596653472222	0.294577752005208	0.313531000828993	0.521066930425347	0.081028083619792	0.43471500234375	0.501911219600695	0.58312918203125	0.292918680086806	0.429864622135417	0.449478352494213	0.270283340711806	0.582731919010417	0.296051758159722	0.510164903472222	0.491812214861111	0.906366442404514	0.432883473723959	0.427959000737847	0.427923954552952	0.350347456828704	0.557523818298611	0.277845387925347	0.039973018546875	0.357203085802469	0.3258286765625	0.205979200902778	0.3512250375	0.44455569969618	0.420491654166667	0.589768337717014	0.520508807517361	0.385333666579861	0.443121427048611	0.285365517109375	0.259363608654514	0.407730002170139	0.544242414700039	0.160979305095486	0.0152177051805555	0.110374948453125	-0.224015742770834	-0.00696546947222251	-0.226833485010417	-0.449293508144098	-0.151421312370081	-0.24733452886169	-0.28350444442882	-0.258376405236111	-0.150004160323881	-0.000205823790799003	0.15903417555816	0.20557916338368	-0.122002986471644	-0.168761800079861	-0.082545846859375	0.009881376361111	-0.19068637126331	-0.18245879130382	-0.148477692770834	-0.129524443947049	0.0780114856493055	-0.36202736115625	-0.00834044243229201	0.0588557748246525	0.140073737255208	-0.150136764689236	-0.013190822640625	0.006422907718171	-0.172772104064236	0.139676474234375	-0.14700368661632	0.0671094586961805	0.048756770085069	0.463310997628472	-0.0101719710520835	-0.0150964440381945	-0.0151314902230905	-0.092707987947338	0.114468373522569	-0.165210056850695	-0.403082426229167	-0.085852358973573	-0.117226768213542	-0.237076243873264	-0.091830407276042	0.0015002549201385	-0.022563790609375	0.146712892940972	0.077453362741319	-0.057721778196181	6.59822725689874e-05	-0.157689927666667	-0.183691836121528	-0.035325442605903	0.101186969923997	-0.282076139680556	0.420732990407987	0.086342299184028	0.303392572482639	0.0835245569444445	-0.138935466189236	0.15893672958478	0.0630235130931715	0.026853597526042	0.05198163671875	0.16035388163098	0.310152218164062	0.469392217513021	0.515937205338542	0.188355055483218	0.141596241875	0.227812195095487	0.320239418315972	0.119671670691551	0.127899250651042	0.161880349184028	0.180833598007813	0.388369527604167	-0.0516693192013885	0.302017599522569	0.369213816779514	0.45043177921007	0.160221277265625	0.297167219314237	0.316780949673032	0.137585937890625	0.450034516189237	0.163354355338542	0.377467500651042	0.35911481203993	0.773669039583334	0.300186070902778	0.295261597916667	0.295226551731771	0.217650054007523	0.42482641547743	0.145147985104167	-0.0927243842743055	0.224505682981288	0.19313127374132	0.0732817980815975	0.21852763467882	0.311858296875	0.287794251345487	0.457070934895834	0.38781140469618	0.25263626375868	0.31042402422743	0.152668114288195	0.126666205833333	0.275032599348959	0.411545011878858	0.0282819022743055	0.181499542456597	0.398549815755208	0.178681800217014	-0.0437782229166665	0.25409397285735	0.158180756365741	0.122010840798611	0.147138879991319	0.25551112490355	0.405309461436632	0.56454946078559	0.611094448611112	0.283512298755787	0.23675348514757	0.322969438368056	0.415396661588542	0.214828913964121	0.223056493923611	0.257037592456597	0.275990841280382	0.483526770876736	0.043487924071181	0.397174842795139	0.464371060052084	0.545589022482639	0.255378520538195	0.392324462586806	0.411938192945602	0.232743181163195	0.545191759461806	0.258511598611111	0.472624743923611	0.4542720553125	0.868826282855903	0.395343314175348	0.390418841189236	0.39038379500434	0.312807297280093	0.51998365875	0.240305228376736	0.00243285899826401	0.319662926253858	0.288288517013889	0.168439041354167	0.313684877951389	0.407015540147569	0.382951494618056	0.552228178168403	0.48296864796875	0.34779350703125	0.4055812675	0.247825357560764	0.221823449105903	0.370189842621528	0.506702255151428	0.123439145546875	0.06415912453125	-0.155708891006945	-0.378168914140625	-0.0802967183666088	-0.176209934858218	-0.212379850425347	-0.187251811232639	-0.0788795663204089	0.0709187702126735	0.230158769561632	0.276703757387153	-0.0508783924681713	-0.0976372060763889	-0.0114212528559025	0.0810059703645835	-0.119561777259838	-0.111334197300347	-0.0773530987673611	-0.0583998499435764	0.149136079652778	-0.290902767152778	0.0627841515711805	0.129980368828125	0.21119833125868	-0.0790121706857638	0.0579337713628475	0.0775475017216435	-0.101647510060764	0.210801068237847	-0.0758790926128472	0.138234052699653	0.119881364088541	0.534435591631945	0.060952622951389	0.056028149965278	0.055993103780382	-0.0215833939438655	0.185592967526041	-0.0940854628472222	-0.331957832225694	-0.0147277649701005	-0.0461021742100694	-0.165951649869791	-0.0207058132725695	0.072624848923611	0.0485608033940975	0.217837486944444	0.148577956744792	0.0134028158072915	0.0711905762760415	-0.0865653336631944	-0.112567242118056	0.0357991513975695	0.172311563927469	-0.210951545677084	0.0613413822916665	-0.161118640842014	0.136753554932002	0.0408403384403935	0.004670422873264	0.029798462065972	0.138170706978202	0.287969043511284	0.447209042860243	0.493754030685764	0.16617188083044	0.119413067222222	0.205629020442708	0.298056243663194	0.0974884960387731	0.105716075998264	0.13969717453125	0.158650423355035	0.366186352951389	-0.0738524938541665	0.279834424869791	0.347030642126736	0.428248604557291	0.138038102612847	0.274984044661458	0.294597775020255	0.115402763237847	0.427851341536458	0.141171180685764	0.355284325998264	0.336931637387152	0.751485864930556	0.27800289625	0.273078423263889	0.273043377078993	0.195466879354745	0.402643240824652	0.122964810451389	-0.114907558927083	0.20232250832851	0.170948099088542	0.0510986234288195	0.196344460026042	0.289675122222222	0.265611076692709	0.434887760243055	0.365628230043403	0.230453089105903	0.288240849574652	0.130484939635417	0.104483031180555	0.25284942469618	0.38936183722608	0.00609872762152749	-0.380986656380208	-0.0831144606061923	-0.179027677097801	-0.21519759266493	-0.190069553472222	-0.0816973085599924	0.06810102797309	0.227341027322049	0.27388601514757	-0.0536961347077548	-0.100454948315972	-0.014238995095486	0.078188228125	-0.122379519499421	-0.114151939539931	-0.0801708410069445	-0.0612175921831598	0.146318337413194	-0.293720509392361	0.059966409331597	0.127162626588541	0.208380589019097	-0.0818299129253473	0.055116029123264	0.07472975948206	-0.104465252300347	0.207983325998264	-0.0786968348524307	0.13541631046007	0.117063621848958	0.531617849392361	0.0581348807118055	0.0532104077256945	0.0531753615407985	-0.024401136183449	0.182775225286458	-0.0969032050868056	-0.334775574465278	-0.017545507209684	-0.0489199164496529	-0.168769392109375	-0.023523555512153	0.0698071066840275	0.045743061154514	0.215019744704861	0.145760214505208	0.010585073567708	0.068372834036458	-0.0893830759027779	-0.115384984357639	0.032981409157986	0.169493821687886	-0.213769287916667	-0.305574483739873	-0.401487700231482	-0.437657615798611	-0.412529576605903	-0.304157331693673	-0.15435899516059	0.00488100418836801	0.051425992013889	-0.276156157841435	-0.322914971449653	-0.236699018229167	-0.14427179500868	-0.344839542633102	-0.336611962673611	-0.302630864140625	-0.28367761531684	-0.076141685720486	-0.516180532526041	-0.162493613802083	-0.095297396545139	-0.0140794341145835	-0.304289936059028	-0.167343994010416	-0.14773026365162	-0.326925275434028	-0.0144766971354165	-0.301156857986111	-0.087043712673611	-0.105396401284722	0.309157826258681	-0.164325142421875	-0.169249615407986	-0.169284661592882	-0.24686115931713	-0.0396847978472225	-0.319363228220486	-0.557235597598958	-0.240005530343364	-0.271379939583333	-0.391229415243055	-0.245983578645833	-0.152652916449653	-0.176716961979166	-0.0074402784288195	-0.0766998086284725	-0.211874949565972	-0.154087189097222	-0.311843099036458	-0.33784500749132	-0.189478613975694	-0.052966201445795	-0.436229311050347	-0.103615504457465	-0.139785420024595	-0.114657380831887	-0.00628513591965662	0.143513200613426	0.302753199962384	0.349298187787905	0.021716037932581	-0.0250427756756366	0.0611731775448498	0.153600400765336	-0.0469673468590856	-0.0387397668995949	-0.0047586683666088	0.0141945804571759	0.22173051005353	-0.218308336752025	0.135378581971933	0.202574799228877	0.283792761659433	-0.00641774028501159	0.1305282017636	0.150141932122396	-0.0290530796600116	0.2833954986386	-0.00328466221209491	0.210828483100405	0.192475794489294	0.607030022032697	0.133547053352141	0.12862258036603	0.128587534181134	0.0510110364568868	0.258187397926794	-0.0214910324464699	-0.259363401824942	0.0578666654306518	0.0264922561906829	-0.0933572194690393	0.0518886171281828	0.145219279324363	0.12115523379485	0.290431917345197	0.221172387145544	0.0859972462080437	0.143785006676794	-0.0139709032624422	-0.0399728117173032	0.108393581798322	0.244905994328221	-0.138357115276331	-0.235698636516203	-0.210570597323496	-0.102198352411265	0.047599984121817	0.206839983470775	0.253384971296297	-0.0741971785590278	-0.120955992167245	-0.034740038946759	0.057687184273727	-0.142880563350694	-0.134652983391204	-0.100671884858218	-0.0817186360344329	0.125817293561922	-0.314221553243634	0.039465365480324	0.106661582737268	0.187879545167824	-0.10233095677662	0.034614985271991	0.054228715630787	-0.12496629615162	0.187482282146991	-0.0991978787037037	0.114915266608796	0.096562577997685	0.511116805541088	0.0376338368605325	0.0327093638744215	0.0326743176895255	-0.044902180034722	0.162274181435185	-0.117404248938079	-0.355276618316551	-0.038046551060957	-0.0694209603009259	-0.189270435960648	-0.044024599363426	0.0493060628327545	0.025242017303241	0.194518700853588	0.125259170653935	-0.009915970283565	0.047871790185185	-0.109884119754051	-0.135886028208912	0.012480365306713	0.148992777836613	-0.23427033176794	-0.246740512890625	-0.138368267978395	0.0114300685546875	0.170670067903646	0.217215055729167	-0.110367094126157	-0.157125907734375	-0.0709099545138885	0.0215172687065975	-0.179050478917824	-0.170822898958333	-0.136841800425347	-0.117888551601562	0.089647377994792	-0.350391468810763	0.0032954499131945	0.070491667170139	0.151709629600694	-0.13850087234375	-0.00155493029513851	0.0180588000636575	-0.16113621171875	0.151312366579861	-0.135367794270833	0.078745351041667	0.0603926624305555	0.474946889973959	0.001463921293403	-0.00346055169270801	-0.00349559787760401	-0.0810720956018515	0.126104265868055	-0.153574164505208	-0.39144653388368	-0.0742164666280865	-0.105590875868055	-0.225440351527777	-0.0801945149305555	0.013136147265625	-0.0109278982638885	0.158348785286458	0.0890892550868055	-0.0460858858506945	0.0117018746180555	-0.14605403532118	-0.172055943776041	-0.0236895502604165	0.112822862269483	-0.27044024733507	-0.113240228785687	0.0365581077473955	0.195798107096354	0.242343094921875	-0.0852390549334493	-0.131997868541667	-0.0457819153211805	0.0466453078993055	-0.153922439725116	-0.145694859765625	-0.111713761232639	-0.0927605124088544	0.1147754171875	-0.325263429618055	0.0284234891059025	0.095619706362847	0.176837668793402	-0.113372833151042	0.0235731088975695	0.0431868392563655	-0.136008172526042	0.176440405772569	-0.110239755078125	0.103873390234375	0.0855207016232635	0.500074929166667	0.026591960486111	0.0216674875	0.021632441315104	-0.0559440564091435	0.151232305060763	-0.1284461253125	-0.366318494690972	-0.0490884274353785	-0.0804628366753474	-0.20031231233507	-0.0550664757378475	0.038264186458333	0.0142001409288195	0.183476824479166	0.114217294279514	-0.0209578466579865	0.0368299138107635	-0.120925996128472	-0.146927904583333	0.0014384889322915	0.137950901462191	-0.245312208142361	0.144930352659626	0.304170352008584	0.350715339834105	0.0231331899787809	-0.0236256236294367	0.0625903295910496	0.155017552811536	-0.0455501948128858	-0.037322614853395	-0.00334151632040891	0.0156117325033758	0.22314766209973	-0.216891184705825	0.136795734018133	0.203991951275077	0.285209913705633	-0.0050005882388117	0.1319453538098	0.151559084168596	-0.0276359276138117	0.2848126506848	-0.00186751016589502	0.212245635146605	0.193892946535494	0.608447174078897	0.134964205398341	0.13003973241223	0.130004686227334	0.0524281885030866	0.259604549972994	-0.02007388040027	-0.257946249778742	0.0592838174768516	0.0279094082368827	-0.0919400674228394	0.0533057691743826	0.146636431370563	0.12257238584105	0.291849069391397	0.222589539191744	0.0874143982542436	0.145202158722994	-0.0125537512162423	-0.0385556596711034	0.109810733844522	0.246323146374421	-0.136939963230131	0.453968688541666	0.500513676367188	0.172931526511863	0.126172712903646	0.212388666124132	0.304815889344618	0.104248141720197	0.112475721679687	0.146456820212673	0.165410069036458	0.372945998632813	-0.067092848172743	0.286594070551215	0.353790287808159	0.435008250238715	0.144797748294271	0.281743690342882	0.301357420701678	0.122162408919271	0.434610987217882	0.147930826367187	0.362043971679687	0.343691283068576	0.758245510611979	0.284762541931423	0.279838068945312	0.279803022760416	0.202226525036169	0.409402886506076	0.129724456132812	-0.10814791324566	0.209082154009934	0.177707744769965	0.057858269110243	0.203104105707465	0.296434767903646	0.272370722374132	0.441647405924479	0.372387875724826	0.237212734787326	0.295000495256076	0.13724458531684	0.111242676861979	0.259609070377604	0.396121482907503	0.012858373302951	0.659753675716146	0.332171525860822	0.285412712252604	0.37162866547309	0.464055888693577	0.263488141069155	0.271715721028646	0.305696819561632	0.324650068385417	0.532185997981771	0.0921471511762155	0.445834069900173	0.513030287157118	0.594248249587674	0.304037747643229	0.44098368969184	0.460597420050637	0.281402408268229	0.59385098656684	0.307170825716146	0.521283971028646	0.502931282417534	0.917485509960938	0.444002541280382	0.439078068294271	0.439043022109375	0.361466524385127	0.568642885855035	0.288964455481771	0.0510920861032985	0.368322153358893	0.336947744118924	0.217098268459201	0.362344105056424	0.455674767252604	0.43161072172309	0.600887405273437	0.531627875073785	0.396452734136285	0.454240494605034	0.296484584665799	0.270482676210937	0.418849069726562	0.555361482256462	0.17209837265191	0.378716513686343	0.331957700078125	0.418173653298612	0.510600876519097	0.310033128894676	0.318260708854167	0.352241807387153	0.371195056210938	0.578730985807292	0.138692139001737	0.492379057725695	0.559575274982639	0.640793237413194	0.35058273546875	0.487528677517362	0.507142407876157	0.32794739609375	0.640395974392362	0.353715813541667	0.567828958854167	0.549476270243056	0.964030497786459	0.490547529105903	0.485623056119792	0.485588009934896	0.408011512210649	0.615187873680555	0.335509443307292	0.0976370739288195	0.414867141184414	0.383492731944445	0.263643256284723	0.408889092881945	0.502219755078125	0.478155709548612	0.647432393098959	0.578172862899305	0.442997721961806	0.500785482430556	0.34302957249132	0.317027664036459	0.465394057552084	0.601906470081983	0.218643360477431	0.0043755502228009	0.0905915034432872	0.183018726663773	-0.0175490209606482	-0.0093214410011574	0.0246596575318287	0.0436129063556134	0.251148835951968	-0.188890010853588	0.16479690787037	0.231993125127315	0.31321108755787	0.0230005856134259	0.159946527662037	0.179560258020833	0.0003652462384259	0.312813824537037	0.0261336636863426	0.240246808998843	0.221894120387731	0.636448347931134	0.162965379250579	0.158040906264468	0.158005860079572	0.0804293623553242	0.287605723825231	0.0079272934519676	-0.229945075926505	0.0872849913290892	0.0559105820891204	-0.0639388935706018	0.0813069430266203	0.174637605222801	0.150573559693287	0.319850243243634	0.250590713043981	0.115415572106481	0.173203332575231	0.0154474226359953	-0.0105544858188658	0.137811907696759	0.274324320226659	-0.108938789377894	0.0438326898350696	0.136259913055556	-0.0643078345688658	-0.056080254609375	-0.0220991560763889	-0.0031459072526042	0.20439002234375	-0.235648824461805	0.118038094262153	0.185234311519097	0.266452273949653	-0.0237582279947917	0.11318771405382	0.132801444412616	-0.0463935673697917	0.26605501092882	-0.020625149921875	0.193487995390625	0.175135306779514	0.589689534322917	0.116206565642361	0.11128209265625	0.111247046471354	0.0336705487471066	0.240846910217014	-0.03883152015625	-0.276703889534722	0.0405261777208717	0.00915176848090275	-0.110697707178819	0.0345481294184026	0.127878791614583	0.10381474608507	0.273091429635417	0.203831899435764	0.0686567584982637	0.126444518967014	-0.0313113909722223	-0.0573132994270834	0.0910530940885416	0.227565506618441	-0.155697602986111	0.222475866276042	0.0219081186516206	0.0301356986111113	0.0641167971440974	0.0830700459678821	0.290605975564237	-0.149432871241319	0.204254047482639	0.271450264739584	0.352668227170139	0.0624577252256947	0.199403667274306	0.219017397633102	0.0398223858506946	0.352270964149306	0.0655908032986113	0.279703948611111	0.26135126	0.675905487543403	0.202422518862848	0.197498045876736	0.19746299969184	0.119886501967593	0.3270628634375	0.0473844330642363	-0.190487936314236	0.126742130941358	0.0953677217013891	-0.024481753958333	0.120764082638889	0.21409474483507	0.190030699305556	0.359307382855903	0.29004785265625	0.15487271171875	0.2126604721875	0.0549045622482641	0.028902653793403	0.177269047309028	0.313781459838928	-0.069481649765625	0.114335341872107	0.122562921831597	0.156544020364583	0.175497269188368	0.383033198784723	-0.057005648020833	0.296681270703125	0.363877487960069	0.445095450390625	0.154884948446181	0.291830890494792	0.311444620853588	0.132249609071181	0.444698187369792	0.158018026519097	0.372131171831597	0.353778483220486	0.768332710763889	0.294849742083333	0.289925269097222	0.289890222912326	0.212313725188079	0.419490086657986	0.139811656284722	-0.09806071309375	0.219169354161844	0.187794944921875	0.067945469262153	0.213191305859375	0.306521968055556	0.282457922526042	0.451734606076389	0.382475075876736	0.247299934939236	0.305087695407986	0.14733178546875	0.121329877013889	0.269696270529514	0.406208683059413	0.022945573454861	-0.0780048257928241	-0.044023727259838	-0.0250704784360533	0.182465451160301	-0.257573395645254	0.0961135230787036	0.163309740335648	0.244527702766204	-0.0456827991782407	0.0912631428703706	0.110876873229167	-0.0683181385532408	0.244130439745371	-0.0425497211053241	0.171563424207176	0.153210735596065	0.567764963139468	0.0942819944589121	0.0893575214728011	0.0893224752879051	0.0117459775636576	0.218922339033565	-0.060756091339699	-0.298628460718171	0.0186016065374226	-0.0127728027025463	-0.132622278362268	0.0126235582349536	0.105954220431134	0.0818901749016206	0.251166858451968	0.181907328252315	0.0467321873148146	0.104519947783565	-0.0532359621556713	-0.0792378706105324	0.0691285229050926	0.205640935434992	-0.17762217416956	-0.0357961473003472	-0.0168428984765625	0.190693031119792	-0.249345815685764	0.104341103038194	0.171537320295139	0.252755282725694	-0.03745521921875	0.0994907228298613	0.119104453188657	-0.06009055859375	0.252358019704861	-0.0343221411458333	0.179791004166667	0.161438315555555	0.575992543098958	0.102509574418403	0.0975851014322918	0.0975500552473958	0.0199735575231483	0.227149918993055	-0.0525285113802083	-0.290400880758681	0.0268291864969133	-0.00454522274305555	-0.124394698402778	0.0208511381944443	0.114181800390625	0.0901177548611114	0.259394438411458	0.190134908211805	0.0549597672743053	0.112747527743055	-0.0450083821961806	-0.0710102906510417	0.0773561028645833	0.213868515394483	-0.16939459421007	0.0171382000564236	0.224674129652778	-0.215364717152778	0.13832220157118	0.205518418828125	0.28673638125868	-0.00347412068576388	0.133471821362847	0.153085551721643	-0.0261094600607639	0.286339118237847	-0.00034104261284721	0.213772102699653	0.195419414088541	0.609973641631944	0.136490672951389	0.131566199965278	0.131531153780382	0.0539546560561344	0.261131017526041	-0.0185474128472222	-0.256419782225695	0.0608102850298994	0.0294358757899306	-0.0904135998697916	0.0548322367274304	0.148162898923611	0.124098853394097	0.293375536944444	0.224116006744791	0.0889408658072914	0.146728626276041	-0.0110272836631945	-0.0370291921180556	0.111337201397569	0.247849613927469	-0.135413495677084	0.243627378476563	-0.196411468328993	0.157275450394965	0.22447166765191	0.305689630082465	0.0154791281380208	0.152425070186632	0.172038800545428	-0.0071562112369792	0.305292367061632	0.0186122062109375	0.232725351523438	0.214372662912326	0.628926890455729	0.155443921775174	0.150519448789063	0.150484402604167	0.0729079048799191	0.280084266349826	0.000405835976562501	-0.23746653340191	0.0797635338536841	0.0483891246137153	-0.0714603510460069	0.0737854855512152	0.167116147747396	0.143052102217882	0.312328785768229	0.243069255568576	0.107894114631076	0.165681875099826	0.00792596516059025	-0.0180759432942709	0.130290450221354	0.266802862751254	-0.116460246853299	0.0111244612673615	0.36481137999132	0.432007597248264	0.513225559678819	0.223015057734375	0.359960999782986	0.379574730141783	0.200379718359375	0.512828296657986	0.226148135807292	0.440261281119792	0.42190859250868	0.836462820052083	0.362979851371528	0.358055378385417	0.358020332200521	0.280443834476274	0.48762019594618	0.207941765572917	-0.0299306038055555	0.287299463450038	0.25592505421007	0.136075578550347	0.281321415147569	0.37465207734375	0.350588031814236	0.519864715364583	0.450605185164931	0.31543004422743	0.37321780469618	0.215461894756945	0.189459986302083	0.337826379817708	0.474338792347608	0.0910756827430555	-0.075227466814236	-0.00803124955729151	0.073186712873264	-0.21702378907118	-0.080077847022569	-0.060464116663773	-0.23965912844618	0.072789449852431	-0.213890710998264	0.000222434314236492	-0.018130254296875	0.396423973246528	-0.0770589954340275	-0.0819834684201385	-0.0820185146050345	-0.159595012329282	0.047581349140625	-0.232097081232639	-0.469969450611111	-0.152739383355517	-0.184113792595486	-0.303963268255208	-0.158717431657986	-0.0653867694618055	-0.089450814991319	0.079825868559028	0.010566338359375	-0.124608802578125	-0.066821042109375	-0.224576952048611	-0.250578860503472	-0.102212466987847	0.0342999455420525	-0.3489631640625	0.345655669166666	0.426873631597222	0.136663129652778	0.273609071701389	0.293222802060185	0.114027790277778	0.426476368576389	0.139796207725694	0.353909353038194	0.335556664427083	0.750110891970486	0.27662792328993	0.271703450303819	0.271668404118923	0.194091906394676	0.401268267864583	0.121589837491319	-0.116282531887153	0.200947535368441	0.169573126128472	0.04972365046875	0.194969487065972	0.288300149262153	0.264236103732639	0.433512787282986	0.364253257083333	0.229078116145833	0.286865876614583	0.129109966675347	0.103108058220486	0.251474451736111	0.38798686426601	0.004723754661458	0.494069848854166	0.203859346909722	0.340805288958334	0.36041901931713	0.181224007534722	0.493672585833334	0.206992424982639	0.421105570295139	0.402752881684027	0.81730710922743	0.343824140546875	0.338899667560764	0.338864621375868	0.26128812365162	0.468464485121527	0.188786054748264	-0.0490863146302085	0.268143752625385	0.236769343385417	0.116919867725694	0.262165704322916	0.355496366519097	0.331432320989584	0.50070900453993	0.431449474340277	0.296274333402777	0.354062093871527	0.196306183932292	0.17030427547743	0.318670668993056	0.455183081522955	0.0719199719184025	0.285077309340278	0.422023251388889	0.441636981747685	0.262441969965278	0.574890548263889	0.288210387413194	0.502323532725695	0.483970844114583	0.898525071657986	0.42504210297743	0.420117629991319	0.420082583806423	0.342506086082176	0.549682447552083	0.270004017178819	0.032131647800347	0.349361715055941	0.317987305815972	0.19813783015625	0.343383666753472	0.436714328949652	0.412650283420139	0.581926966970486	0.512667436770833	0.377492295833333	0.435280056302083	0.277524146362847	0.251522237907986	0.399888631423611	0.53640104395351	0.153137934348958	0.131812749444445	0.151426479803241	-0.0277685319791667	0.284680046319445	-0.00200011453124999	0.21211303078125	0.193760342170139	0.608314569713542	0.134831601032986	0.129907128046875	0.129872081861979	0.0522955841377317	0.259471945607639	-0.020206484765625	-0.258078854144097	0.0591512131114967	0.0277768038715278	-0.0920726717881943	0.0531731648090277	0.146503827005208	0.122439781475695	0.291716465026042	0.222456934826389	0.0872817938888887	0.145069554357639	-0.0126863555815972	-0.0386882640364583	0.109678129479167	0.246190542009066	-0.137072567595486	0.288372421851852	0.109177410069445	0.421625988368056	0.134945827517361	0.349058972829861	0.33070628421875	0.745260511762153	0.271777543081598	0.266853070095486	0.26681802391059	0.189241526186343	0.39641788765625	0.116739457282986	-0.121132912095486	0.196097155160108	0.164722745920139	0.044873270260417	0.190119106857639	0.283449769053819	0.259385723524306	0.428662407074653	0.359402876875	0.2242277359375	0.28201549640625	0.124259586467014	0.098257678012153	0.246624071527778	0.383136484057678	-0.000126625546875009	0.128791140428241	0.441239718726852	0.154559557876157	0.368672703188658	0.350320014577546	0.764874242120949	0.291391273440394	0.286466800454283	0.286431754269386	0.208855256545139	0.416031618015046	0.136353187641782	-0.10151918173669	0.215710885518904	0.184336476278935	0.064487000619213	0.209732837216435	0.303063499412616	0.278999453883102	0.448276137433449	0.379016607233796	0.243841466296296	0.301629226765046	0.14387331682581	0.117871408370949	0.266237801886574	0.402750214416474	0.019487104811921	0.262044706944445	-0.02463545390625	0.18947769140625	0.171125002795139	0.585679230338542	0.112196261657986	0.107271788671875	0.107236742486979	0.0296602447627317	0.236836606232639	-0.042841824140625	-0.280714193519097	0.0365158737364967	0.00514146449652775	-0.114708011163194	0.0305378254340277	0.123868487630208	0.0998044421006947	0.269081125651042	0.199821595451389	0.0646464545138886	0.122434214982639	-0.0353216949565972	-0.0613236034114584	0.0870427901041667	0.223555202634066	-0.159707906970486	0.287813124392361	0.501926269704861	0.48357358109375	0.898127808637153	0.424644839956598	0.419720366970486	0.41968532078559	0.342108823061343	0.54928518453125	0.269606754157986	0.031734384779514	0.348964452035108	0.317590042795139	0.197740567135417	0.342986403732639	0.43631706592882	0.412253020399306	0.581529703949653	0.51227017375	0.3770950328125	0.43488279328125	0.277126883342014	0.251124974887153	0.399491368402778	0.536003780932678	0.152740671328125	0.215246108854167	0.196893420243055	0.611447647786458	0.137964679105903	0.133040206119792	0.133005159934896	0.0554286622106483	0.262605023680555	-0.0170734066927083	-0.254945776071181	0.0622842911844133	0.0309098819444444	-0.0889395937152777	0.0563062428819443	0.149636905078125	0.125572859548611	0.294849543098958	0.225590012899305	0.0904148719618053	0.148202632430555	-0.00955327750868056	-0.0355551859635417	0.112811207552083	0.249323620081983	-0.13393948952257	0.411006565555555	0.825560793098959	0.352077824418403	0.347153351432292	0.347118305247396	0.269541807523148	0.476718168993055	0.197039738619792	-0.0408326307586805	0.276397436496914	0.245023027256945	0.125173551597222	0.270419388194444	0.363750050390625	0.339686004861112	0.508962688411458	0.439703158211806	0.304528017274306	0.362315777743055	0.20455986780382	0.178557959348958	0.326924352864583	0.463436765394483	0.0801736557899305	0.807208104487847	0.333725135807291	0.32880066282118	0.328765616636284	0.251189118912037	0.458365480381944	0.17868705000868	-0.059185319369792	0.258044747885802	0.226670338645833	0.106820862986111	0.252066699583333	0.345397361779514	0.32133331625	0.490609999800347	0.421350469600694	0.286175328663194	0.343963089131944	0.186207179192708	0.160205270737847	0.308571664253472	0.445084076783371	0.061820967178819	0.748279363350695	0.743354890364583	0.743319844179688	0.66574334645544	0.872919707925347	0.593241277552083	0.355368908173611	0.672598975429205	0.641224566189236	0.521375090529514	0.666620927126736	0.759951589322917	0.735887543793403	0.90516422734375	0.835904697144097	0.700729556206597	0.758517316675347	0.600761406736111	0.57475949828125	0.723125891796875	0.859638304326775	0.476375194722222	0.269871921684028	0.269836875499132	0.192260377774884	0.399436739244792	0.119758308871528	-0.118114060506944	0.19911600674865	0.167741597508681	0.0478921218489585	0.19313795844618	0.286468620642361	0.262404575112848	0.431681258663195	0.362421728463541	0.227246587526041	0.285034347994791	0.127278438055556	0.101276529600694	0.24964292311632	0.386155335646219	0.0028922260416665	0.264912402513021	0.187335904788773	0.39451226625868	0.114833835885417	-0.123038533493055	0.194191533762539	0.16281712452257	0.0429676488628475	0.18821348546007	0.28154414765625	0.257480102126736	0.426756785677083	0.35749725547743	0.22232211453993	0.28010987500868	0.122353965069445	0.0963520566145835	0.244718450130208	0.381230862660108	-0.00203224694444451	0.187300858603877	0.394477220073784	0.114798789700521	-0.123073579677951	0.194156487577642	0.162782078337674	0.0429326026779515	0.188178439275173	0.281509101471354	0.257445055941841	0.426721739492188	0.357462209292534	0.222287068355034	0.280074828823784	0.122318918884549	0.0963170104296875	0.244683403945312	0.381195816475212	-0.00206729312934051	0.316900722349537	0.0372222919762734	-0.200650077402199	0.116579989853395	0.0852055806134261	-0.034643895046296	0.110601941550926	0.203932603747107	0.179868558217593	0.34914524176794	0.279885711568287	0.144710570630787	0.202498331099537	0.0447424211603011	0.01874051270544	0.167106906221065	0.303619318750964	-0.079643790853588	0.24439865344618	0.006526284067708	0.323756351323302	0.292381942083333	0.172532466423611	0.317778303020833	0.411108965217013	0.3870449196875	0.556321603237847	0.487062073038194	0.351886932100694	0.409674692569444	0.251918782630208	0.225916874175347	0.374283267690972	0.510795680220872	0.127532570616319	-0.273152146305556	0.0440779209500384	0.0127035117100695	-0.107145963949653	0.0380998726475694	0.13143053484375	0.107366489314236	0.276643172864583	0.20738364266493	0.0722085017274303	0.12999626219618	-0.0277596477430555	-0.0537615561979167	0.0946048373177084	0.231117249847608	-0.152145859756945	-0.193794448428434	-0.225168857668403	-0.345018333328125	-0.199772496730903	-0.106441834534722	-0.130505880064236	0.038770803486111	-0.030488726713542	-0.165663867651042	-0.107876107182292	-0.265632017121528	-0.291633925576389	-0.143267532060764	-0.00675511953086447	-0.390018229135417	0.0920612095871911	-0.027788266072531	0.117457570524691	0.210788232720871	0.186724187191358	0.356000870741705	0.286741340542052	0.151566199604552	0.209353960073302	0.0515980501340661	0.025596141679205	0.17396253519483	0.31047494772473	-0.072788161879823	-0.0591626753124999	0.0860831612847221	0.179413823480903	0.155349777951389	0.324626461501736	0.255366931302083	0.120191790364583	0.177979550833333	0.0202236408940972	-0.0057782675607639	0.142588125954861	0.279100538484761	-0.104162571119792	-0.033766314375	0.0595643478211805	0.035500302291667	0.204776985842014	0.135517455642361	0.000342314704860999	0.058130075173611	-0.0996258347656249	-0.125627743220486	0.022738650295139	0.159251062825039	-0.224012046779514	0.204810184418403	0.180746138888889	0.350022822439236	0.280763292239583	0.145588151302083	0.203375911770833	0.0456200018315971	0.019618093376736	0.167984486892361	0.30449689942226	-0.078766210182292	0.27407680108507	0.443353484635416	0.374093954435764	0.238918813498263	0.296706573967013	0.138950664027778	0.112948755572917	0.261315149088541	0.397827561618441	0.0145644520138885	0.419289439105903	0.35002990890625	0.21485476796875	0.2726425284375	0.114886618498264	0.088884710043403	0.237251103559028	0.373763516088928	-0.00949959351562499	0.519306592456597	0.384131451519097	0.441919211987847	0.284163302048611	0.25816139359375	0.406527787109375	0.543040199639275	0.159777090034722	0.314871921319444	0.372659681788194	0.214903771848958	0.188901863394097	0.337268256909722	0.473780669439621	0.090517559835069	0.237484540850694	0.0797286309114581	0.053726722456597	0.202093115972222	0.338605528502122	-0.044657581102431	0.137516391380208	0.111514482925347	0.259880876440972	0.396393288970872	0.013130179366319	-0.0462414270138889	0.102124966501736	0.238637379031636	-0.144625730572917	0.076123058046875	0.212635470576775	-0.170627639027778	0.3610018640924	-0.022261245512153	0.114251167017747
HDGFRP3	0.259777390485147	0.143539887403549	0.342348452681327	0.78299310945216	0.312724194738619	1.00515445975598	0.217409796778549	1.07158260240162	0.381154366657022	0.496030370988619	0.173979921448688	0.379554559712577	0.18735869382716	0.642941018991126	0.555198575207369	0.3220860006848	-0.050868920009645	0.178086567525077	0.089466577623457	1.27973003323689	0.171534031800251	0.248473168132716	0.13532208288966	0.280308825901813	0.36182356564429	0.0922669452652395	0.029146845476466	1.25872336379244	0.066029532455633	0.551530960927855	0.27810677766223	0.461097695320216	0.16231558992091	-0.043272599054784	0.405559090441744	0.413419325597994	0.184319484692612	0.192033930893133	0.148340528115355	0.225900116657022	-0.171446380851659	0.330234837360146	0.238604018190586	0.572537136752508	0.331134402846258	0.52808847928723	0.00559051743827149	0.183195427295042	0.298110782054157	0.103504268792438	0.510837878665124	0.277785456674383	0.685004626408179	0.342208772907021	0.387903022212577	0.439760036722126	0.228523381127508	0.173898339877508	0.308586970563272	0.237250428954475	0.124652724530285	0.74567725302855	0.249502859452161	0.259002004851466	0.0284719979656155	0.152344637143133	-0.194602430912423	0.286596270172647	0.36726080320216	0.263660058506414	0.272931400346258	0.525528223471257	0.333417225221836	0.381705153954475	0.095186730285494	0.218453419434799	0.154816968479938	0.0270194418740355	-0.0856423794367285	-0.076978051224923	0.124015877594521	0.273814918132716	0.341926254677855	0.51013005632716	0.299475315696735	0.489333967915702	0.257726182802855	0.256848554851466	0.177923202822386	0.289508300511188	-0.246020542833719	0.325394315111883	-0.124286485599923	0.38000717273341	0.538824108280285	0.351714806978202	0.561264175337577	0.196817447533758	0.177249188879244	0.421633461275077	0.194266970650077	0.0470345844955635	0.194375701697531	0.103141943219521	0.140012965029417	0.033958849990355	0.248469023167438	0.067806799677855	0.083616462585841	-0.0477186040027005	0.238867430082948	0.135562410146605	0.41100023676848	-0.100751864072145	0.336312578636188	0.250218988801119	0.19514300558642	-0.0492287927179785	0.247651400988619	0.266683142308063	0.297291722863619	-0.265268696103395	0.44118236209973	0.243281536144869	0.301482330806327	0.81551220116223	-0.0495623138329475	0.169322131240355	0.28072547803723	0.150225639703896	0.293259577334105	0.325808362114198	0.457745481668596	0.0170350098861885	0.271956952863619	0.83932084185957	0.433526153028549	0.358347618940008	0.249952280979938	0.420327887229938	0.478202138948688	0.118526894313271	0.234307219347994	0.245559669217786	0.307030936535494	0.128154475242091	0.00796481958236897	0.127888257607542	0.351266022415124	0.281646920736883	-0.104130111154514	0.0946784541232637	0.535323110894097	0.0650541961805557	0.757484461197917	-0.0302602017795139	0.823912603843557	0.133484368098958	0.248360372430556	-0.0736900771093748	0.131884561154514	-0.0603113047309028	0.395271020433063	0.307528576649306	0.0744160021267362	-0.298538918567708	-0.0695834310329863	-0.158203420934606	1.03206003467882	-0.0761359667578123	0.0008031695746528	-0.112347915668403	0.03263882734375	0.114153567086227	-0.155403053292824	-0.218523153081597	1.01105336523438	-0.18164046610243	0.303860962369792	0.0304367791041667	0.213427696762153	-0.0853544086371528	-0.290942597612847	0.157889091883681	0.165749327039931	-0.0633505138654513	-0.0556360676649303	-0.0993294704427083	-0.0217698819010417	-0.419116379409722	0.0825648388020832	-0.0090659803674768	0.324867138194445	0.0834644042881947	0.280418480729167	-0.242079481119792	-0.0644745712630208	0.0504407834960938	-0.144165729765625	0.26316788010706	0.0301154581163194	0.437334627850116	0.0945387743489582	0.140233023654514	0.192090038164063	-0.0191466174305555	-0.0737716586805553	0.0609169720052082	-0.010419569603588	-0.123017274027778	0.498007254470486	0.00183286089409727	0.0113320062934028	-0.219198000592448	-0.0953253614149303	-0.442272429470486	0.0389262716145834	0.119590804644097	0.0159900599483507	0.0252614017881945	0.277858224913194	0.0857472266637732	0.134035155396412	-0.152483268272569	-0.0292165791232639	-0.0928530300781248	-0.220650556684028	-0.333312377994792	-0.324648049782986	-0.123654120963542	0.0261449195746528	0.0942562561197917	0.262460057769097	0.0518053171386719	0.241663969357639	0.0100561842447917	0.00917855629340281	-0.0697467957356768	0.041838301953125	-0.493690541391782	0.0777243165538197	-0.371956484157986	0.132337174175347	0.291154109722222	0.104044808420139	0.313594176779514	-0.0508525510243053	-0.0704208096788193	0.173963462717014	-0.0534030279079863	-0.2006354140625	-0.0532942968605323	-0.144528055338542	-0.107657033528646	-0.213711148567708	0.000799024609375	-0.179863198880208	-0.164053535972222	-0.295388602560764	-0.00880256847511575	-0.112107588411458	0.163330238210417	-0.348421862630208	0.0886425800781252	0.00254899024305559	-0.0525269929716433	-0.296898791276042	-1.85975694444e-05	0.01901314375	0.0496217243055556	-0.512938694661458	0.193512363541667	-0.0043884624131944	0.0538123322482639	0.567842202604167	-0.297232312391011	-0.0783478673177083	0.0330554794791667	-0.0974443588541668	0.0455895787760417	0.0781383635561342	0.210075483110532	-0.230634988671875	0.0242869543055556	0.591650843301507	0.185856154470486	0.110677620381945	0.00228228242187503	0.172657888671875	0.230532140390625	-0.129143104244792	-0.0133627792100694	-0.00211032934027775	0.0593609379774307	-0.119515523315972	-0.239705178975694	-0.119781740950521	0.10359602385706	0.0339769221788195	-0.0215590489583335	0.4190856078125	-0.0511833069010415	0.64124695811632	-0.146497704861111	0.70767510076196	0.017246865017361	0.132122869348959	-0.189927580190972	0.0156470580729165	-0.1765488078125	0.279033517351466	0.191291073567708	-0.041821500954861	-0.414776421649306	-0.185820934114584	-0.274440924016204	0.915822531597224	-0.19237346983941	-0.115434333506944	-0.22858541875	-0.0835986757378472	-0.0020839359953705	-0.271640556374421	-0.334760656163195	0.894815862152779	-0.297877969184028	0.187623459288194	-0.0858007239774305	0.0971901936805555	-0.20159191171875	-0.407180100694445	0.0416515888020835	0.0495118239583335	-0.179588016947049	-0.171873570746528	-0.215566973524306	-0.138007384982639	-0.53535388249132	-0.033672664279514	-0.125303483449074	0.208629635112848	-0.0327730987934025	0.164180977647569	-0.358316984201389	-0.180712074344618	-0.0657967195855034	-0.260403232847222	0.146930377025463	-0.0861220449652778	0.321097124768518	-0.021698728732639	0.0239955205729165	0.0758525350824655	-0.135384120512153	-0.190009161762152	-0.055320531076389	-0.126657072685185	-0.239254777109375	0.381769751388889	-0.1144046421875	-0.104905496788194	-0.335435503674045	-0.211562864496528	-0.558509932552083	-0.0773112314670139	0.00335330156249999	-0.100247443133247	-0.0909761012934027	0.161620721831597	-0.030490276417824	0.017797652314815	-0.268720771354166	-0.145454082204861	-0.209090533159722	-0.336888059765625	-0.449549881076389	-0.440885552864584	-0.239891624045139	-0.0900925835069444	-0.0219812469618055	0.1462225546875	-0.0644321859429253	0.125426466276041	-0.106181318836806	-0.107058946788194	-0.185984298817274	-0.0743992011284721	-0.60992804447338	-0.0385131865277775	-0.488193987239584	0.01609967109375	0.174916606640625	-0.0121926946614585	0.197356673697917	-0.167090054105902	-0.186658312760417	0.0577259596354165	-0.169640530989584	-0.316872917144097	-0.16953179994213	-0.260765558420139	-0.223894536610243	-0.329948651649306	-0.115438478472222	-0.296100701961805	-0.280291039053819	-0.411626105642361	-0.125040071556713	-0.228345091493055	0.0470927351288195	-0.464659365711806	-0.027594923003472	-0.113688512838542	-0.16876449605324	-0.413136294357639	-0.116256100651042	-0.0972243593315971	-0.0666157787760416	-0.629176197743056	0.0772748604600695	-0.120625965494792	-0.0624251708333333	0.451604699522569	-0.413469815472608	-0.194585370399306	-0.0831820236024305	-0.213681861935764	-0.0706479243055555	-0.038099139525463	0.093837980028935	-0.346872491753472	-0.0919505487760416	0.475413340219909	0.069618651388889	-0.0055598826996525	-0.113955220659722	0.056420385590278	0.114294637309028	-0.245380607326389	-0.129600282291667	-0.118347832421875	-0.0568765651041665	-0.23575302639757	-0.355942682057292	-0.236019244032118	-0.012641479224537	-0.0822605809027777	0.617894173090277	0.147625258376736	0.840055523394097	0.0523108604166664	0.906483666039737	0.216055430295139	0.330931434626736	0.0088809850868055	0.214455623350694	0.0222597574652775	0.477842082629243	0.390099638845486	0.156987064322916	-0.215967856371528	0.012987631163194	-0.075632358738426	1.114631096875	0.006435095438368	0.0833742317708331	-0.0297768534722225	0.11520988953993	0.196724629282407	-0.0728319910966435	-0.135952090885417	1.09362442743056	-0.09906940390625	0.386432024565972	0.113007841300347	0.295998758958333	-0.0027833464409725	-0.208371535416667	0.240460154079861	0.248320389236111	0.019220548330729	0.02693499453125	-0.016758408246528	0.0608011802951386	-0.336545317213542	0.165135900998264	0.0735050818287035	0.407438200390625	0.166035466484375	0.362989542925347	-0.159508418923612	0.0180964909331595	0.133011845692274	-0.0615946675694445	0.34573894230324	0.1126865203125	0.519905690046296	0.177109836545139	0.222804085850694	0.274661100360243	0.0634244447656248	0.008799403515625	0.143488034201389	0.0721514925925923	-0.0404462118315975	0.580578316666666	0.0844039230902776	0.0939030684895831	-0.136626938396267	-0.01275429921875	-0.359701367274306	0.121497333810764	0.202161866840277	0.098561122144531	0.107832463984375	0.360429287109374	0.168318288859953	0.216606217592593	-0.069912206076389	0.0533544830729164	-0.0102819678819445	-0.138079494487848	-0.250741315798612	-0.242076987586806	-0.0410830587673615	0.108715981770833	0.176827318315972	0.345031119965277	0.134376379334852	0.324235031553819	0.092627246440972	0.0917496184895831	0.0128242664605035	0.124409364149305	-0.411119479195602	0.16029537875	-0.289385421961806	0.214908236371528	0.373725171918402	0.186615870616319	0.396165238975694	0.031718511171875	0.012150252517361	0.256534524913194	0.029168034288194	-0.11806435186632	0.029276765335648	-0.0619569931423615	-0.0250859713324655	-0.131140086371528	0.0833700868055553	-0.097292136684028	-0.081482473776042	-0.212817540364584	0.0737684937210645	-0.029536526215278	0.245901300406597	-0.265850800434028	0.171213642274305	0.0851200524392359	0.030044069224537	-0.214327729079862	0.0825524646267359	0.10158420594618	0.132192786501736	-0.430367632465278	0.276083425737847	0.0781825997829859	0.136383394444444	0.650413264800347	-0.21466125019483	0.004223194878472	0.115626541675347	-0.0148732966579865	0.128160640972222	0.160709425752315	0.292646545306713	-0.148063926475694	0.106858016501736	0.674221905497687	0.268427216666667	0.193248682578125	0.0848533446180553	0.255228950868055	0.313103202586806	-0.0465720420486115	0.0692082829861109	0.0804607328559026	0.141932000173611	-0.036944461119792	-0.157134116779514	-0.0372106787543405	0.18616708605324	0.116547984375	0.588269915147569	1.28070018016493	0.4929555171875	1.34712832281057	0.656700087065971	0.771576091397569	0.449525641857639	0.655100280121527	0.46290441423611	0.918486739400077	0.830744295616319	0.59763172109375	0.224676800399305	0.453632287934027	0.365012298032407	1.55527575364584	0.447079752209201	0.524018888541666	0.41086780329861	0.555854546310763	0.63736928605324	0.36781266567419	0.304692565885416	1.53426908420139	0.341575252864583	0.827076681336805	0.55365249807118	0.736643415729166	0.437861310329861	0.232273121354166	0.681104810850694	0.688965046006944	0.459865205101562	0.467579651302083	0.423886248524305	0.501445837065972	0.104099339557291	0.605780557769097	0.514149738599536	0.848082857161458	0.606680123255208	0.80363419969618	0.281136237847222	0.458741147703993	0.573656502463107	0.379049989201389	0.786383599074074	0.553331177083333	0.960550346817129	0.617754493315972	0.663448742621527	0.715305757131076	0.504069101536458	0.449444060286458	0.584132690972222	0.512796149363425	0.400198444939236	1.0212229734375	0.525048579861111	0.534547725260416	0.304017718374565	0.427890357552083	0.080943289496527	0.562141990581597	0.64280652361111	0.539205778915364	0.548477120755208	0.801073943880207	0.608962945630787	0.657250874363426	0.370732450694444	0.493999139843749	0.430362688888889	0.302565162282986	0.189903340972222	0.198567669184027	0.399561598003472	0.549360638541666	0.617471975086805	0.78567577673611	0.575021036105685	0.764879688324652	0.533271903211805	0.532394275260416	0.453468923231337	0.565054020920138	0.029525177575231	0.600940035520833	0.151259234809027	0.65555289314236	0.814369828689236	0.627260527387152	0.836809895746527	0.472363167942708	0.452794909288194	0.697179181684027	0.469812691059027	0.322580304904514	0.469921422106481	0.378687663628472	0.415558685438367	0.309504570399305	0.524014743576388	0.343352520086805	0.359162182994791	0.22782711640625	0.514413150491898	0.411108130555555	0.68654595717743	0.174793856336805	0.611858299045139	0.525764709210069	0.47068872599537	0.226316927690972	0.523197121397569	0.542228862717013	0.572837443272569	0.010277024305555	0.71672808250868	0.518827256553819	0.577028051215277	1.09105792157118	0.225983406576003	0.444867851649305	0.55627119844618	0.425771360112846	0.568805297743055	0.601354082523147	0.733291202077546	0.292580730295139	0.547502673272569	1.11486656226852	0.7090718734375	0.633893339348958	0.525498001388888	0.695873607638889	0.753747859357639	0.394072614722222	0.509852939756944	0.521105389626736	0.582576656944444	0.403700195651041	0.283510539991319	0.403433978016493	0.626811742824073	0.557192641145833	0.810431265451389	0.0226866024739584	0.876859408097029	0.18643117235243	0.301307176684028	-0.0207432728559025	0.184831365407986	-0.00736450047743049	0.448217824686535	0.360475380902778	0.127362806380208	-0.245592114314236	-0.016636626779514	-0.105256616681134	1.08500683893229	-0.02318916250434	0.0537499738281251	-0.0594011114149305	0.0855856315972224	0.167100371339699	-0.102456249039351	-0.165576348828125	1.06400016948785	-0.128693661848958	0.356807766623264	0.083383583357639	0.266374501015625	-0.0324076043836805	-0.237995793359375	0.210835896137153	0.218696131293403	-0.010403709611979	-0.002689263411458	-0.046382666189236	0.0311769223524306	-0.36616957515625	0.135511643055556	0.0438808238859955	0.377813942447917	0.136411208541667	0.333365284982639	-0.18913267686632	-0.0115277670095485	0.103387587749566	-0.0912189255121525	0.316114684360532	0.0830622623697918	0.490281432103588	0.14748557860243	0.193179827907986	0.245036842417535	0.0338001868229168	-0.020824854427083	0.11386377625868	0.0425272346498844	-0.0700704697743055	0.550954058723959	0.0547796651475696	0.0642788105468751	-0.166251196338976	-0.042378557161458	-0.389325625217014	0.0918730758680557	0.17253760889757	0.068936864201823	0.0782082060416668	0.330805029166667	0.138694030917245	0.186981959649885	-0.099536464019097	0.0237302251302084	-0.0399062258246525	-0.167703752430555	-0.28036557374132	-0.271701245529514	-0.0707073167100695	0.0790917238281251	0.147203060373264	0.31540686202257	0.104752121392144	0.294610773611111	0.063002988498264	0.0621253605468751	-0.0167999914822045	0.0947851062065974	-0.44074373713831	0.130671120807292	-0.319009679904514	0.18528397842882	0.344100913975695	0.156991612673611	0.366540981032986	0.002094253229167	-0.017474005425347	0.226910266970486	-0.000456223654513997	-0.147688609809028	-0.000347492607059997	-0.0915812510850695	-0.0547102292751735	-0.160764344314236	0.0537458288628473	-0.126916394626736	-0.11110673171875	-0.242441798307291	0.0441442357783565	-0.059160784157986	0.216277042463889	-0.295475058376736	0.141589384331598	0.0554957944965279	0.000419811281829004	-0.24395198702257	0.0529282066840279	0.0719599480034724	0.102568528559028	-0.459991890407986	0.246459167795139	0.0485583418402779	0.106759136501736	0.620789006857639	-0.244285508137538	-0.025401063064236	0.086002283732639	-0.0444975546006945	0.098536383029514	0.131085167809606	0.263022287364005	-0.177688184418403	0.0772337585590279	0.644597647554979	0.238802958723959	0.163624424635417	0.0552290866753473	0.225604692925347	0.283478944644098	-0.0761962999913195	0.0395840250434029	0.0508364749131946	0.112307742230903	-0.0665687190625	-0.186758374722222	-0.0668349366970485	0.156542828110532	0.0869237264322918	0.715116867491319	1.56928967311439	0.878861437369791	0.993737441701389	0.671686992161459	0.877261630425347	0.68506576453993	1.1406480897039	1.05290564592014	0.81979307139757	0.446838150703125	0.675793638237847	0.587173648336227	1.77743710394966	0.669241102513021	0.746180238845486	0.63302915360243	0.778015896614583	0.85953063635706	0.58997401597801	0.526853916189236	1.75643043450521	0.563736603168403	1.04923803164063	0.775813848375	0.958804766032986	0.66002266063368	0.454434471657986	0.903266161154514	0.911126396310764	0.682026555405382	0.689741001605903	0.646047598828125	0.723607187369792	0.326260689861111	0.827941908072917	0.736311088903357	1.07024420746528	0.828841473559028	1.02579555	0.503297588151042	0.680902498007813	0.795817852766927	0.601211339505209	1.00854494937789	0.775492527387153	1.18271169712095	0.839915843619792	0.885610092925347	0.937467107434896	0.726230451840278	0.671605410590278	0.806294041276042	0.734957499667245	0.622359795243056	1.24338432374132	0.74720993016493	0.756709075564236	0.526179068678385	0.650051707855903	0.303104639800347	0.784303340885417	0.86496787391493	0.761367129219184	0.770638471059028	1.02323529418403	0.831124295934607	0.879412224667246	0.592893800998264	0.71616049014757	0.652524039192709	0.524726512586805	0.412064691276042	0.420729019487847	0.621722948307291	0.771521988845486	0.839633325390625	1.00783712703993	0.797182386409505	0.987041038628472	0.755433253515625	0.754555625564236	0.675630273535156	0.787215371223958	0.251686527879051	0.823101385824653	0.373420585112847	0.87771424344618	1.03653117899306	0.849421877690972	1.05897124605035	0.694524518246528	0.674956259592014	0.919340531987847	0.691974041362847	0.544741655208334	0.692082772410301	0.600849013932292	0.637720035742187	0.531665920703125	0.746176093880208	0.565513870390625	0.581323533298611	0.44998846671007	0.736574500795718	0.633269480859375	0.90870730748125	0.396955206640625	0.834019649348959	0.747926059513889	0.69285007629919	0.448478277994792	0.745358471701389	0.764390213020833	0.794998793576389	0.232438374609375	0.9388894328125	0.740988606857639	0.799189401519097	1.313219271875	0.448144756879823	0.667029201953125	0.77843254875	0.647932710416667	0.790966648046875	0.823515432826967	0.955452552381366	0.514742080598959	0.769664023576389	1.33702791257234	0.93123322374132	0.856054689652778	0.747659351692708	0.918034957942709	0.975909209661459	0.616233965026042	0.732014290060764	0.743266739930556	0.804738007248264	0.625861545954861	0.505671890295139	0.625595328320313	0.848973093127893	0.779353991449653	0.781545010136959	0.091116774392361	0.205992778723958	-0.116057670815972	0.0895169674479165	-0.1026788984375	0.352903426726466	0.265160982942708	0.0320484084201389	-0.340906512274306	-0.111951024739584	-0.200571014641204	0.989692440972224	-0.11850356046441	-0.0415644241319445	-0.154715509375	-0.0097287663628472	0.0717859733796294	-0.197770646999421	-0.260890746788195	0.968685771527779	-0.224008059809028	0.261493368663194	-0.0119308146024306	0.171060103055555	-0.12772200234375	-0.333310191319445	0.115521498177083	0.123381733333333	-0.105718107572049	-0.0980036613715276	-0.141697064149306	-0.0641374756076389	-0.46148397311632	0.040197245095486	-0.051433574074074	0.282499544487847	0.0410968105815974	0.238050887022569	-0.284447074826389	-0.106842164969618	0.00807318978949655	-0.186533323472222	0.220800286400463	-0.0122521355902778	0.394967034143518	0.0521711806423609	0.0978654299479164	0.149722444457465	-0.0615142111371528	-0.116139252387153	0.0185493782986109	-0.0527871633101852	-0.165384867734375	0.455639660763889	-0.0405347328125	-0.0310355874131945	-0.261565594299045	-0.137692955121528	-0.484640023177084	-0.0034413220920139	0.0772232109375	-0.0263775337582466	-0.0171061919184028	0.235490631206597	0.0433796329571759	0.091667561689815	-0.194850861979167	-0.0715841728298611	-0.135220623784722	-0.263018150390625	-0.375679971701389	-0.367015643489584	-0.166021714670139	-0.0162226741319445	0.0518886624131944	0.2200924640625	0.00943772343207465	0.199296375651041	-0.0323114094618056	-0.0331890374131944	-0.112114389442274	-0.000529291753472202	-0.53605813509838	0.0353567228472224	-0.414324077864584	0.08996958046875	0.248786516015625	0.0616772147135414	0.271226583072916	-0.0932201447309026	-0.112788403385417	0.131595869010416	-0.0957706216145836	-0.243003007769097	-0.0956618905671296	-0.186895649045139	-0.150024627235243	-0.256078742274306	-0.0415685690972223	-0.222230792586806	-0.20642112967882	-0.337756196267361	-0.051170162181713	-0.154475182118056	0.120962644503819	-0.390789456336806	0.0462749863715279	-0.0398186034635417	-0.0948945866782406	-0.339266384982639	-0.0423861912760417	-0.0233544499565972	0.00725413059895835	-0.555306288368056	0.151144769835069	-0.0467560561197917	0.0114447385416666	0.525474608897569	-0.339599906097608	-0.120715461024306	-0.00931211422743055	-0.139811952560764	0.00322198506944445	0.0357707698495369	0.167707889403935	-0.273002582378472	-0.0180806394010417	0.549283249594909	0.143488560763889	0.0683100266753474	-0.0400853112847222	0.130290294965278	0.188164546684028	-0.171510697951389	-0.0557303729166667	-0.044477923046875	0.0169933442708334	-0.16188311702257	-0.282072772682292	-0.162149334657118	0.0612284301504629	-0.00839067152777775	0.945289580015432	1.06016558434703	0.738115134807099	0.943689773070987	0.75149390718557	1.20707623234954	1.11933378856578	0.88622121404321	0.513266293348765	0.742221780883487	0.653601790981867	1.8438652465953	0.735669245158661	0.812608381491126	0.69945729624807	0.844444039260223	0.9259587790027	0.65640215862365	0.593282058834876	1.82285857715085	0.630164745814043	1.11566617428627	0.84224199102064	1.02523290867863	0.72645080327932	0.520862614303626	0.969694303800154	0.977554538956404	0.748454698051022	0.756169144251543	0.712475741473765	0.790035330015432	0.392688832506751	0.894370050718557	0.802739231548997	1.13667235011092	0.895269616204668	1.09222369264564	0.569725730796682	0.747330640653453	0.862245995412567	0.667639482150849	1.07497309202353	0.841920670032793	1.24913983976659	0.906343986265432	0.952038235570987	1.00389525008054	0.792658594485918	0.738033553235918	0.872722183921682	0.801385642312885	0.688787937888696	1.30981246638696	0.81363807281057	0.823137218209876	0.592607211324025	0.716479850501543	0.369532782445987	0.850731483531057	0.931396016560571	0.827795271864824	0.837066613704668	1.08966343682967	0.897552438580246	0.945840367312886	0.659321943643904	0.78258863279321	0.718952181838349	0.591154655232446	0.478492833921682	0.487157162133487	0.688151090952932	0.837950131491126	0.906061468036265	1.07426526968557	0.863610529055145	1.05346918127411	0.821861396161265	0.820983768209876	0.742058416180796	0.853643513869598	0.318114670524691	0.889529528470293	0.439848727758487	0.94414238609182	1.1029593216387	0.915850020336612	1.12539938869599	0.760952660892168	0.741384402237654	0.985768674633487	0.758402184008487	0.611169797853974	0.758510915055941	0.667277156577932	0.704148178387828	0.598094063348765	0.812604236525848	0.631942013036265	0.647751675944251	0.51641660935571	0.803002643441358	0.699697623505015	0.97513545012689	0.463383349286265	0.900447791994599	0.814354202159529	0.75927821894483	0.514906420640431	0.811786614347029	0.830818355666473	0.861426936222029	0.298866517255015	1.00531757545814	0.807416749503279	0.865617544164737	1.37964741452064	0.514572899525463	0.733457344598765	0.84486069139564	0.714360853062307	0.857394790692515	0.889943575472607	1.02188069502701	0.581170223244599	0.836092166222029	1.40345605521798	0.99766136638696	0.922482832298418	0.814087494338348	0.984463100588349	1.0423373523071	0.682662107671682	0.798442432706404	0.809694882576196	0.871166149893904	0.692289688600501	0.572100032940779	0.692023470965953	0.915401235773533	0.845782134095293	0.36973734860243	0.0476868990625	0.253261537326389	0.061065671440972	0.516647996604938	0.42890555282118	0.195792978298611	-0.177161942395834	0.0517935451388885	-0.0368264447627315	1.1534370108507	0.0452410094140625	0.122180145746528	0.009029060503472	0.154015803515625	0.235530543258102	-0.034026077120949	-0.0971461769097225	1.13243034140625	-0.0602634899305555	0.425237938541666	0.151813755276042	0.334804672934027	0.036022567534722	-0.169565621440973	0.279266068055556	0.287126303211806	0.0580264623064235	0.0657409085069445	0.0220475057291665	0.0996070942708332	-0.297739403237848	0.203941814973958	0.112310995804398	0.44624411436632	0.20484138046007	0.401795456901041	-0.120702504947917	0.056902404908854	0.171817759667969	-0.02278875359375	0.384544856278935	0.151492434288194	0.55871160402199	0.215915750520833	0.261609999826388	0.313467014335937	0.102230358741319	0.0476053174913195	0.182293948177083	0.110957406568287	-0.001640297855903	0.619384230642361	0.123209837065972	0.132708982465278	-0.097821024420573	0.0260516147569445	-0.320895453298611	0.160303247786458	0.240967780815972	0.137367036120225	0.146638377960069	0.399235201085069	0.207124202835648	0.255412131568287	-0.0311062921006945	0.092160397048611	0.02852394609375	-0.099273580512153	-0.211935401822917	-0.203271073611111	-0.00227714479166699	0.147521895746528	0.215633232291667	0.383837033940972	0.173182293310547	0.363040945529513	0.131433160416667	0.130555532465278	0.051630180436198	0.163215278125	-0.372313565219907	0.199101292725694	-0.250579507986112	0.253714150347222	0.412531085894097	0.225421784592014	0.434971152951389	0.0705244251475695	0.0509561664930555	0.295340438888889	0.0679739482638885	-0.079258437890625	0.0680826793113425	-0.023151079166667	0.013719942643229	-0.0923341723958335	0.12217600078125	-0.0584862227083335	-0.0426765598003475	-0.174011626388889	0.112574407696759	0.00926938776041651	0.284707214382292	-0.227044886458334	0.21001955625	0.12392596641493	0.0688499832002315	-0.175521815104167	0.12135837860243	0.140390119921875	0.17099870047743	-0.391561718489584	0.314889339713541	0.11698851375868	0.175189308420139	0.689219178776041	-0.175855336219136	0.0430291088541665	0.154432455651041	0.023932617317708	0.166966554947917	0.199515339728009	0.331452459282407	-0.1092580125	0.14566393047743	0.713027819473381	0.307233130642361	0.23205459655382	0.12365925859375	0.29403486484375	0.3519091165625	-0.00776612807291699	0.108014196961805	0.119266646831597	0.180737914149306	0.0018614528559025	-0.11832820280382	0.00159523522135402	0.224973000028935	0.155353898350694	0.162562903394098	0.368137541657986	0.17594167577257	0.631524000936535	0.543781557152778	0.310668982630208	-0.062285938064236	0.166669549470486	0.078049559568866	1.26831301518229	0.16011701374566	0.237056150078125	0.12390506483507	0.268891807847222	0.350406547589699	0.0808499272106485	0.017729827421875	1.24730634573785	0.054612514401042	0.540113942873264	0.266689759607639	0.449680677265625	0.15089857186632	-0.054689617109375	0.394142072387153	0.402002307543403	0.172902466638021	0.180616912838542	0.136923510060764	0.214483098602431	-0.18286339890625	0.318817819305556	0.227187000135996	0.561120118697917	0.319717384791667	0.516671461232639	-0.00582650061631948	0.171778409240452	0.286693763999566	0.0920872507378475	0.499420860610532	0.266368438619792	0.673587608353588	0.33079175485243	0.376486004157986	0.428343018667535	0.217106363072917	0.162481321822917	0.29716995250868	0.225833410899884	0.113235706475695	0.734260234973959	0.23808584139757	0.247584986796875	0.0170549799110245	0.140927619088542	-0.206019448967014	0.275179252118056	0.35584378514757	0.252243040451823	0.261514382291667	0.514111205416667	0.322000207167246	0.370288135899885	0.083769712230903	0.207036401380208	0.143399950425348	0.0156024238194445	-0.0970593974913195	-0.088395069279514	0.112598859539931	0.262397900078125	0.330509236623264	0.49871303827257	0.288058297642144	0.477916949861111	0.246309164748264	0.245431536796875	0.166506184767795	0.278091282456597	-0.25743756088831	0.313977297057292	-0.135703503654514	0.36859015467882	0.527407090225695	0.340297788923611	0.549847157282986	0.185400429479167	0.165832170824653	0.410216443220486	0.182849952595486	0.0356175664409725	0.18295868364294	0.0917249251649305	0.128595946974827	0.022541831935764	0.237052005112847	0.056389781623264	0.07219944453125	-0.0591356220572915	0.227450412028357	0.124145392092014	0.399583218713889	-0.112168882126736	0.324895560581598	0.238801970746528	0.183725987531829	-0.0606458107725695	0.236234382934028	0.255266124253472	0.285874704809028	-0.276685714157986	0.429765344045139	0.231864518090278	0.290065312751736	0.804095183107639	-0.0609793318875385	0.157905113185764	0.269308459982639	0.138808621649306	0.281842559279514	0.314391344059607	0.446328463614005	0.0056179918315975	0.260539934809028	0.827903823804979	0.422109134973959	0.346930600885417	0.238535262925347	0.408910869175347	0.466785120894098	0.107109876258681	0.222890201293403	0.234142651163195	0.295613918480903	0.1167374571875	-0.003452198472222	0.116471239552952	0.339849004360533	0.270229902682292	0.0460870921180555	-0.146108773767361	0.309473551396605	0.221731107612848	-0.011381466909722	-0.384336387604167	-0.155380900069444	-0.244000889971065	0.946262565642364	-0.16193343579427	-0.0849942994618054	-0.198145384704861	-0.0531586416927081	0.0283560980497685	-0.241200522329282	-0.304320622118055	0.925255896197918	-0.267437935138888	0.218063493333333	-0.0553606899322915	0.127630227725695	-0.171151877673611	-0.376740066649305	0.0720916228472225	0.0799518580034725	-0.14914798290191	-0.141433536701389	-0.185126939479167	-0.1075673509375	-0.50491384844618	-0.00323263023437499	-0.094863449403935	0.239069669157987	-0.0023330647482635	0.194621011692708	-0.32787695015625	-0.150272040299479	-0.0353566855403644	-0.229963198802083	0.177370411070602	-0.0556820109201387	0.351537158813658	0.0087413053125	0.0544355546180555	0.106292569127605	-0.104944086467014	-0.159569127717013	-0.02488049703125	-0.0962170386400461	-0.208814743064236	0.412209785434028	-0.0839646081423609	-0.0744654627430554	-0.304995469628906	-0.181122830451388	-0.528069898506945	-0.0468711974218748	0.033793335607639	-0.0698074090881075	-0.0605360672482637	0.192060755876736	-5.02423726849999e-05	0.048237686359954	-0.238280737309027	-0.115014048159722	-0.178650499114583	-0.306448025720486	-0.41910984703125	-0.410445518819444	-0.20945159	-0.0596525494618054	0.0084587870833335	0.176662588732639	-0.0339921518977863	0.15586650032118	-0.0757412847916665	-0.0766189127430554	-0.155544264772135	-0.0439591670833331	-0.57948801042824	-0.0080731524826385	-0.457753953194444	0.046539705138889	0.205356640685764	0.0182473393836805	0.227796707743056	-0.136650020060763	-0.156218278715277	0.0881659936805555	-0.139200496944445	-0.286432883098958	-0.13909176589699	-0.230325524375	-0.193454502565104	-0.299508617604166	-0.0849984444270832	-0.265660667916667	-0.24985100500868	-0.381186071597222	-0.094600037511574	-0.197905057447916	0.0775327691739585	-0.434219331666666	0.002845111041667	-0.0832484787934026	-0.138324462008102	-0.3826962603125	-0.0858160666059026	-0.0667843252864581	-0.0361757447309026	-0.598736163697916	0.107714894505208	-0.0901859314496526	-0.0319851367881943	0.482044733567708	-0.383029781427469	-0.164145336354167	-0.0527419895572915	-0.183241827890625	-0.0402078902604165	-0.007659105480324	0.124278014074074	-0.316432457708333	-0.0615105147309026	0.505853374265049	0.100058685434028	0.0248801513454865	-0.0835151866145832	0.086860419635417	0.144734671354167	-0.21494057328125	-0.0991602482465276	-0.0879077983767359	-0.0264365310590275	-0.20531299235243	-0.325502648012153	-0.205579209986979	0.017798554820602	-0.0518205468576387	0.0594658644965275	0.515048189660493	0.427305745876736	0.194193171354166	-0.178761749340278	0.050193738194444	-0.038426251707176	1.15183720390625	0.043641202469618	0.120580338802083	0.0074292535590275	0.15241599657118	0.233930736313657	-0.0356258840653935	-0.098745983854167	1.13083053446181	-0.061863296875	0.423638131597222	0.150213948331597	0.333204865989583	0.0344227605902775	-0.171165428385417	0.277666261111111	0.285526496267361	0.056426655361979	0.0641411015625	0.020447698784722	0.0980072873263887	-0.299339210182292	0.202342008029514	0.110711188859953	0.444644307421875	0.203241573515625	0.400195649956597	-0.122302311892361	0.0553025979644095	0.170217952723524	-0.0243885605381945	0.38294504933449	0.14989262734375	0.557111797077546	0.214315943576389	0.260010192881944	0.311867207391493	0.100630551796875	0.046005510546875	0.180694141232638	0.109357599623842	-0.0032401048003475	0.617784423697917	0.121610030121528	0.131109175520833	-0.0994208313650175	0.0244518078125	-0.322495260243056	0.158703440842014	0.239367973871528	0.135767229175781	0.145038571015625	0.397635394140625	0.205524395891203	0.253812324623843	-0.032706099045139	0.0905605901041664	0.0269241391493055	-0.100873387456597	-0.213535208767362	-0.204870880555556	-0.00387695173611149	0.145922088802083	0.214033425347222	0.382237226996528	0.171582486366102	0.361441138585069	0.129833353472222	0.128955725520833	0.0500303734917535	0.161615471180555	-0.373913372164352	0.19750148578125	-0.252179314930556	0.252114343402777	0.410931278949653	0.223821977647569	0.433371346006944	0.068924618203125	0.049356359548611	0.293740631944444	0.066374141319444	-0.0808582448350695	0.066482872366898	-0.0247508861111115	0.0121201356987845	-0.093933979340278	0.120576193836805	-0.060086029652778	-0.044276366744792	-0.175611433333333	0.110974600752315	0.00766958081597201	0.283107407437847	-0.228644693402778	0.208419749305556	0.122326159470486	0.067250176255787	-0.177121622048612	0.119758571657986	0.13879031297743	0.169398893532986	-0.393161525434028	0.313289532769097	0.115388706814236	0.173589501475694	0.687619371831597	-0.17745514316358	0.041429301909722	0.152832648706597	0.0223328103732635	0.165366748003472	0.197915532783564	0.329852652337963	-0.110857819444445	0.144064123532986	0.711428012528937	0.305633323697917	0.230454789609375	0.122059451649305	0.292435057899305	0.350309309618056	-0.00936593501736149	0.106414390017361	0.117666839887153	0.179138107204861	0.000261645911457997	-0.119928009748264	-4.57172309048515e-06	0.22337319308449	0.15375409140625	0.322852323775077	0.23510987999132	0.00199730546875	-0.370957615225695	-0.142002127690972	-0.230622117592592	0.959641338020836	-0.148554663415798	-0.0716155270833334	-0.184766612326389	-0.0397798693142361	0.0417348704282405	-0.22782174995081	-0.290941849739583	0.93863466857639	-0.254059162760417	0.231442265711805	-0.0419819175538195	0.141009000104167	-0.157773105295139	-0.363361294270834	0.0854703952256945	0.0933306303819445	-0.135769210523437	-0.128054764322916	-0.171748167100695	-0.0941885785590278	-0.491535076067709	0.010146142144097	-0.081484677025463	0.252448441536459	0.0110457076302085	0.20799978407118	-0.314498177777778	-0.136893267921007	-0.0219779131618924	-0.216584426423611	0.190749183449074	-0.0423032385416667	0.36491593119213	0.022120077690972	0.0678143269965275	0.119671341506077	-0.0915653140885417	-0.146190355338541	-0.011501724652778	-0.0828382662615741	-0.195435970685764	0.4255885578125	-0.0705858357638889	-0.0610866903645834	-0.291616697250434	-0.167744058072916	-0.514691126128472	-0.0334924250434028	0.047172107986111	-0.0564286367096355	-0.0471572948697917	0.205439528255208	0.013328530005787	0.061616458738426	-0.224901964930555	-0.10163527578125	-0.165271726736111	-0.293069253342014	-0.405731074652778	-0.397066746440973	-0.196072817621528	-0.0462737770833334	0.0218375594618055	0.190041361111111	-0.0206133795193143	0.169245272699653	-0.0623625124131945	-0.0632401403645834	-0.142165492393663	-0.0305803947048611	-0.566109238049768	0.0053056198958335	-0.444375180815972	0.059918477517361	0.218735413064236	0.0316261117621525	0.241175480121528	-0.123271247682292	-0.142839506336805	0.101544766059027	-0.125821724565972	-0.273054110720486	-0.125712993518519	-0.216946751996528	-0.180075730186632	-0.286129845225695	-0.0716196720486112	-0.252281895538195	-0.236472232630209	-0.36780729921875	-0.081221265133102	-0.184526285069444	0.0909115415524305	-0.420840559288195	0.016223883420139	-0.0698697064149306	-0.124945689629629	-0.369317487934028	-0.0724372942274306	-0.0534055529079861	-0.0227969723524306	-0.585357391319445	0.12109366688368	-0.0768071590711806	-0.0186063644097223	0.49542350594618	-0.369651009048997	-0.150766563975694	-0.0393632171788195	-0.169863055512153	-0.0268291178819445	0.005719666898148	0.137656786452546	-0.303053685329861	-0.0481317423524306	0.51923214664352	0.1134374578125	0.0382589237239585	-0.0701364142361112	0.100239192013889	0.158113443732639	-0.201561800902778	-0.0857814758680556	-0.0745290259982639	-0.0130577586805555	-0.191934219973958	-0.31212387563368	-0.192200437608507	0.031177327199074	-0.0384417744791667	0.690692205155286	0.457579630632716	0.0846247099382715	0.313580197472993	0.224960207571373	1.4152236631848	0.307027661748168	0.383966798080633	0.270815712837577	0.41580245584973	0.497317195592206	0.227760575213156	0.164640475424383	1.39421699374036	0.20152316240355	0.687024590875772	0.413600407610146	0.596591325268133	0.297809219868827	0.0922210308931325	0.54105272038966	0.54891295554591	0.319813114640529	0.32752756084105	0.283834158063272	0.361393746604938	-0.0359527509037425	0.465728467308063	0.374097648138503	0.708030766700425	0.466628032794175	0.663582109235146	0.141084147386188	0.318689057242959	0.433604412002074	0.238997898740355	0.64633150861304	0.413279086622299	0.820498256356096	0.477702402854938	0.523396652160493	0.575253666670043	0.364017011075424	0.309391969825424	0.444080600511188	0.372744058902392	0.260146354478202	0.881170882976466	0.384996489400077	0.394495634799383	0.163965627913532	0.28783826709105	-0.0591088009645065	0.422089900120563	0.502754433150077	0.39915368845433	0.408425030294174	0.661021853419174	0.468910855169753	0.517198783902392	0.23068036023341	0.353947049382716	0.290310598427855	0.162513071821952	0.049851250511188	0.0585155787229935	0.259509507542438	0.409308548080633	0.477419884625772	0.645623686275077	0.434968945644652	0.624827597863619	0.393219812750772	0.392342184799383	0.313416832770303	0.425001930459105	-0.110526912885802	0.4608879450598	0.0112071443479935	0.515500802681327	0.674317738228202	0.487208436926118	0.696757805285493	0.332311077481674	0.31274281882716	0.557127091222994	0.329760600597994	0.18252821444348	0.329869331645448	0.238635573167438	0.275506594977334	0.169452479938272	0.383962653115355	0.203300429625771	0.219110092533758	0.087775025945216	0.374361060030864	0.271056040094521	0.546493866716397	0.0347417658757715	0.471806208584105	0.385712618749035	0.330636635534337	0.086264837229938	0.383145030936535	0.40217677225598	0.432785352811535	-0.129775066155479	0.576675992047647	0.378775166092785	0.436975960754244	0.951005831110146	0.085931316114969	0.304815761188272	0.416219107985146	0.285719269651813	0.428753207282021	0.461301992062114	0.593239111616512	0.152528639834105	0.407450582811535	0.974814471807486	0.569019782976466	0.493841248887925	0.385445910927855	0.555821517177855	0.613695768896605	0.254020524261188	0.36980084929591	0.381053299165702	0.44252456648341	0.263648105190007	0.143458449530285	0.263381887555459	0.48675965236304	0.417140550684799	0.369837186848958	-0.00311773384548603	0.225837753689236	0.137217763787616	1.32748121940104	0.21928521796441	0.296224354296875	0.18307326905382	0.328060012065972	0.409574751808449	0.140018131429399	0.076898031640625	1.3064745499566	0.113780718619792	0.599282147092014	0.325857963826389	0.508848881484375	0.21006677608507	0.00447858710937499	0.453310276605903	0.461170511762153	0.232070670856771	0.239785117057292	0.196091714279514	0.273651302821181	-0.1236951946875	0.377986023524305	0.286355204354745	0.620288322916667	0.378885589010417	0.575839665451389	0.0533417036024305	0.230946613459202	0.345861968218316	0.151255454956598	0.558589064829283	0.325536642838542	0.732755812572338	0.38995995907118	0.435654208376736	0.487511222886285	0.276274567291667	0.221649526041667	0.35633815672743	0.285001615118634	0.172403910694444	0.793428439192708	0.29725404561632	0.306753191015625	0.0762231841297745	0.200095823307292	-0.146851244748264	0.334347456336806	0.41501198936632	0.311411244670573	0.320682586510417	0.573279409635417	0.381168411385995	0.429456340118635	0.142937916449653	0.266204605598958	0.202568154644097	0.0747706280381945	-0.0378911932725695	-0.029226865060764	0.17176706375868	0.321566104296875	0.389677440842014	0.55788124249132	0.347226501860894	0.537085154079861	0.305477368967014	0.304599741015625	0.225674388986546	0.337259486675347	-0.19826935666956	0.373145501276042	-0.076535299435764	0.42775835889757	0.586575294444444	0.399465993142361	0.609015361501736	0.244568633697917	0.225000375043403	0.469384647439236	0.242018156814236	0.0947857706597225	0.24212688786169	0.15089312938368	0.187764151193577	0.081710036154514	0.296220209331597	0.115557985842014	0.13136764875	3.25821614585164e-05	0.286618616247107	0.183313596310764	0.458751422932639	-0.053000677907986	0.384063764800347	0.297970174965278	0.242894191750579	-0.00147760655381951	0.295402587152778	0.314434328472222	0.345042909027778	-0.217517509939236	0.488933548263889	0.291032722309028	0.349233516970486	0.863263387326389	-0.00181112766878849	0.217073317404514	0.328476664201389	0.197976825868055	0.341010763498264	0.373559548278356	0.505496667832754	0.0647861960503475	0.319708139027778	0.887072028023729	0.481277339192709	0.406098805104167	0.297703467144097	0.468079073394097	0.525953325112848	0.16627808047743	0.282058405512153	0.293310855381945	0.354782122699653	0.17590566140625	0.055716005746528	0.175639443771702	0.399017208579282	0.329398106901042	-0.236230308368056	-0.0072748208333335	-0.0958948107349535	1.09436864487847	-0.0138273565581595	0.0631117797743056	-0.05003930546875	0.0949474375434028	0.17646217728588	-0.093094443093171	-0.156214542881945	1.07336197543403	-0.119331855902778	0.366169572569444	0.0927453893038195	0.275736306961806	-0.0230457984375	-0.228633987413195	0.220197702083334	0.228057937239584	-0.0010419036657985	0.0066725425347225	-0.0370208602430555	0.0405387282986111	-0.35680776921007	0.144873449001736	0.053242629832176	0.387175748394098	0.145773014487847	0.34272709092882	-0.179770870920139	-0.002165961063368	0.112749393695747	-0.081857119565972	0.325476490306713	0.0924240683159722	0.499643238049769	0.156847384548611	0.202541633854166	0.254398648363716	0.0431619927690973	-0.0114630484809025	0.123225582204861	0.0518890405960648	-0.060708663828125	0.560315864670139	0.0641414710937501	0.0736406164930556	-0.156889390392795	-0.0330167512152775	-0.379963819270834	0.101234881814236	0.18189941484375	0.0782986701480035	0.0875700119878473	0.340166835112847	0.148055836863426	0.196343765596065	-0.0901746580729165	0.0330920310763889	-0.030544419878472	-0.158341946484375	-0.271003767795139	-0.262339439583334	-0.061345510763889	0.0884535297743056	0.156564866319444	0.32476866796875	0.114113927338325	0.303972579557292	0.0723647944444445	0.0714871664930556	-0.007438185536024	0.104146912152778	-0.43138193119213	0.140032926753473	-0.309647873958333	0.194645784375	0.353462719921875	0.166353418619791	0.375902786979167	0.0114560591753475	-0.0081121994791665	0.236272072916666	0.0089055822916665	-0.138326803862847	0.0090143133391205	-0.082219445138889	-0.045348423328993	-0.151402538368056	0.0631076348090278	-0.117554588680556	-0.10174492577257	-0.233079992361111	0.053506041724537	-0.0497989782118055	0.22563884841007	-0.286113252430556	0.150951190277778	0.0648576004427084	0.0097816172280095	-0.234590181076389	0.0622900126302084	0.0813217539496529	0.111930334505208	-0.450630084461806	0.25582097374132	0.0579201477864584	0.116120942447917	0.63015081280382	-0.234923702191358	-0.0160392571180555	0.0953640896788195	-0.035135748654514	0.107898188975695	0.140446973755787	0.272384093310185	-0.168326378472222	0.0865955645052084	0.65395945350116	0.248164764670139	0.172986230581598	0.0645908926215278	0.234966498871528	0.292840750590278	-0.066834494045139	0.0489458309895834	0.060198280859375	0.121669548177084	-0.0572069131163195	-0.177396568776042	-0.057473130750868	0.165904634056713	0.0962855323784723	-0.380229741527778	-0.468849731429398	0.72141372418403	-0.386782277252604	-0.309843140920139	-0.422994226163195	-0.278007483151042	-0.196492743408565	-0.466049363787616	-0.529169463576389	0.700407054739585	-0.492286776597222	-0.00678534812500003	-0.280209531390625	-0.097218613732639	-0.396000719131945	-0.601588908107639	-0.152757218611111	-0.144896983454861	-0.373996824360243	-0.366282378159722	-0.4099757809375	-0.332416192395833	-0.729762689904514	-0.228081471692709	-0.319712290862269	0.014220827699653	-0.227181906206597	-0.030227829765625	-0.552725791614584	-0.375120881757813	-0.260205526998698	-0.454812040260417	-0.0474784303877315	-0.280530852378472	0.126688317355324	-0.216107536145834	-0.170413286840278	-0.118556272330729	-0.329792927925347	-0.384417969175347	-0.249729338489584	-0.32106588009838	-0.43366358452257	0.187360943975694	-0.308813449600694	-0.299314304201389	-0.52984431108724	-0.405971671909722	-0.752918739965278	-0.271720038880208	-0.191055505850695	-0.294656250546441	-0.285384908706597	-0.0327880855815975	-0.224899083831019	-0.17661115509838	-0.463129578767361	-0.339862889618056	-0.403499340572917	-0.53129686717882	-0.643958688489584	-0.635294360277778	-0.434300431458334	-0.284501390920139	-0.216390054375	-0.0481862527256945	-0.25884099335612	-0.068982341137153	-0.30059012625	-0.301467754201389	-0.380393106230469	-0.268808008541667	-0.804336851886574	-0.232921993940972	-0.682602794652778	-0.178309136319445	-0.0194922007725695	-0.206601502074653	0.00294786628472199	-0.361498861519097	-0.381067120173611	-0.136682847777778	-0.364049338402778	-0.511281724557292	-0.363940607355324	-0.455174365833334	-0.418303344023437	-0.5243574590625	-0.309847285885417	-0.490509509375	-0.474699846467014	-0.606034913055556	-0.319448878969907	-0.42275389890625	-0.147316072284375	-0.659068173125	-0.222003730416667	-0.308097320251736	-0.363173303466435	-0.607545101770834	-0.310664908064236	-0.291633166744792	-0.261024586189236	-0.82358500515625	-0.117133946953125	-0.315034772907986	-0.256833978246528	0.257195892109375	-0.607878622885803	-0.3889941778125	-0.277590831015625	-0.408090669348959	-0.26505673171875	-0.232507946938658	-0.10057082738426	-0.541281299166667	-0.286359356189236	0.281004532806715	-0.124790156024306	-0.199968690112847	-0.308364028072917	-0.137988421822917	-0.0801141701041665	-0.439789414739584	-0.324009089704861	-0.312756639835069	-0.251285372517361	-0.430161833810764	-0.550351489470486	-0.430428051445312	-0.207050286637732	-0.276669388315972	-0.239894243894676	0.950369211718752	-0.157826789717882	-0.0808876533854169	-0.194038738628472	-0.0490519956163196	0.032462744126157	-0.237093876252893	-0.300213976041667	0.929362542274307	-0.2633312890625	0.222170139409722	-0.051254043855903	0.131736873802083	-0.167045231597223	-0.372633420572917	0.076198268923611	0.084058504079861	-0.145041336825521	-0.137326890625	-0.181020293402778	-0.103460704861111	-0.500807202369792	0.000874015842013506	-0.0907568033275465	0.243176315234375	0.001773581328125	0.198727657769097	-0.323770304079862	-0.14616539422309	-0.0312500394639759	-0.225856552725694	0.18147705714699	-0.0515753648437502	0.355643804890046	0.0128479513888885	0.058542200694444	0.110399215203993	-0.100837440390625	-0.155462481640625	-0.0207738509548615	-0.0921103925636576	-0.204708096987848	0.416316431510417	-0.0798579620659724	-0.0703588166666669	-0.300888823552518	-0.177016184375	-0.523963252430556	-0.0427645513454863	0.0378999816840275	-0.065700763011719	-0.0564294211718752	0.196167401953125	0.0040564037037035	0.0523443324363425	-0.234174091232639	-0.110907402083334	-0.174543853038195	-0.302341379644097	-0.415003200954862	-0.406338872743056	-0.205344943923611	-0.0555459033854169	0.012565433159722	0.180769234809027	-0.0298855058213978	0.159973146397569	-0.071634638715278	-0.0725122666666669	-0.151437618695747	-0.0398525210069446	-0.575381364351852	-0.00396650640625	-0.453647307118056	0.0506463512152775	0.209463286762153	0.022353985460069	0.231903353819444	-0.132543373984375	-0.152111632638889	0.092272639756944	-0.135093850868056	-0.28232623702257	-0.134985119820602	-0.226218878298612	-0.189347856488715	-0.295401971527778	-0.0808917983506947	-0.261554021840278	-0.245744358932292	-0.377079425520834	-0.0904933914351854	-0.193798411371528	0.081639415250347	-0.430112685590278	0.0069517571180555	-0.0791418327170141	-0.134217815931713	-0.378589614236111	-0.0817094205295141	-0.0626776792100696	-0.0320690986545141	-0.594629517621528	0.111821540581597	-0.0860792853732641	-0.0278784907118058	0.486151379644097	-0.37892313535108	-0.160038690277778	-0.048635343480903	-0.179135181814236	-0.036101244184028	-0.0035524594039355	0.128384660150463	-0.312325811631945	-0.0574038686545141	0.509960020341437	0.104165331510417	0.028986797421875	-0.0794085405381947	0.0909670657118055	0.148841317430556	-0.210833927204861	-0.0950536021701391	-0.0838011523003474	-0.022329884982639	-0.201206346276042	-0.321396001935764	-0.20147256391059	0.0219052008969905	-0.0477139007812502	0.861749221817132	-0.246446779619502	-0.169507643287037	-0.282658728530092	-0.13767198551794	-0.056157245775463	-0.325713866154513	-0.388833965943287	0.840742552372687	-0.35195127896412	0.133550149508102	-0.139874033757523	0.043116883900463	-0.255665221498843	-0.461253410474537	-0.012421720978009	-0.004561485821759	-0.233661326727141	-0.22594688052662	-0.269640283304398	-0.192080694762731	-0.589427192271412	-0.0877459740596065	-0.179376793229166	0.154556325332755	-0.086846408573495	0.110107667867477	-0.412390293981482	-0.23478538412471	-0.119870029365596	-0.314476542627315	0.0928570672453705	-0.14019535474537	0.267023814988426	-0.0757720385127315	-0.030077789207176	0.021779225302373	-0.189457430292245	-0.244082471542245	-0.109393840856482	-0.180730382465278	-0.293328086889468	0.327696441608797	-0.168477951967592	-0.158978806568287	-0.389508813454138	-0.26563617427662	-0.612583242332176	-0.131384541247106	-0.0507200082175925	-0.154320752913339	-0.145049411073495	0.107547412051505	-0.0845635861979165	-0.0362756574652775	-0.322794081134259	-0.199527391984954	-0.263163842939815	-0.390961369545717	-0.503623190856482	-0.494958862644676	-0.293964933825231	-0.144165893287037	-0.076054556741898	0.0921492449074075	-0.118505495723018	0.071353156495949	-0.160254628616898	-0.161132256568287	-0.240057608597367	-0.128472510908565	-0.664001354253472	-0.09258649630787	-0.542267297019676	-0.0379736386863425	0.120843296860532	-0.066266004441551	0.143283363917824	-0.221163363885995	-0.240731622540509	0.00365264985532399	-0.223713840769676	-0.37094622692419	-0.223605109722222	-0.314838868200232	-0.277967846390336	-0.384021961429398	-0.169511788252315	-0.350174011741898	-0.334364348833912	-0.465699415422454	-0.179113381336805	-0.282418401273148	-0.006980574651273	-0.518732675491898	-0.0816682327835645	-0.167761822618634	-0.222837805833333	-0.467209604137731	-0.170329410431134	-0.15129766911169	-0.120689088556134	-0.683249507523148	0.023201550679977	-0.174699275274884	-0.116498480613426	0.397531389742477	-0.4675431252527	-0.248658680179398	-0.137255333382523	-0.267755171715856	-0.124721234085648	-0.0921724493055555	0.0397646702488425	-0.400945801533565	-0.146023858556134	0.421340030439817	0.0155453416087965	-0.059633192479745	-0.168028530439815	0.00234707581018548	0.0602213275289355	-0.299453917106482	-0.183673592071759	-0.172421142201967	-0.110949874884259	-0.289826336177662	-0.410015991837384	-0.29009255381221	-0.0667147890046295	-0.13633389068287	0.943816675993926	1.02075581232639	0.907604727083336	1.05259147009549	1.13410620983797	0.864549589458915	0.801429489670141	2.03100600798611	0.838312176649308	1.32381360512153	1.05038942185591	1.23338033951389	0.934598234114586	0.729010045138891	1.17784173463542	1.18570196979167	0.956602128886287	0.964316575086808	0.92062317230903	0.998182760850697	0.600836263342016	1.10251748155382	1.01088666238426	1.34481978094618	1.10341704703993	1.3003711234809	0.777873161631947	0.955478071488718	1.07039342624783	0.875786912986114	1.2831205228588	1.05006810086806	1.45728727060185	1.1144914171007	1.16018566640625	1.2120426809158	1.00080602532118	0.946180984071183	1.08086961475695	1.00953307314815	0.89693536872396	1.51795989722222	1.02178550364584	1.03128464904514	0.80075464215929	0.924627281336808	0.577680213281252	1.05887891436632	1.13954344739584	1.03594270270009	1.04521404453993	1.29781086766493	1.10569986941551	1.15398779814815	0.867469374479169	0.990736063628474	0.927099612673614	0.79930208606771	0.686640264756947	0.695304592968752	0.896298521788196	1.04609756232639	1.11420889887153	1.28241270052084	1.07175795989041	1.26161661210938	1.03000882699653	1.02913119904514	0.950205847016061	1.06179094470486	0.526262101359956	1.09767695930556	0.647996158593752	1.15228981692709	1.31110675247396	1.12399745117188	1.33354681953125	0.969100091727433	0.949531833072919	1.19391610546875	0.966549614843752	0.819317228689239	0.966658345891206	0.875424587413197	0.912295609223092	0.80624149418403	1.02075166736111	0.84008944387153	0.855899106779516	0.724564040190975	1.01115007427662	0.90784505434028	1.18328288096215	0.67153078012153	1.10859522282986	1.02250163299479	0.967425649780095	0.723053851475697	1.01993404518229	1.03896578650174	1.06957436705729	0.50701394809028	1.2134650062934	1.01556418033854	1.073764975	1.5877948453559	0.722720330360727	0.94160477543403	1.05300812223091	0.922508283897572	1.06554222152778	1.09809100630787	1.23002812586227	0.789317654079864	1.04423959705729	1.61160348605324	1.20580879722222	1.13063026313368	1.02223492517361	1.19261053142361	1.25048478314236	0.890809538506947	1.00658986354167	1.01784231341146	1.07931358072917	0.900437119435766	0.780247463776044	0.900170901801218	1.1235486666088	1.05392956493056	-0.0874401891102429	-0.200591274353298	-0.0556045313411457	0.025910208401331	-0.24364641197772	-0.306766511766493	0.922810006549481	-0.269883824787326	0.215617603684896	-0.057806579580729	0.125184338077257	-0.173597767322049	-0.379185956297743	0.069645733198785	0.077505968355035	-0.151593872550347	-0.143879426349826	-0.187572829127604	-0.110013240585937	-0.507359738094618	-0.0056785198828125	-0.0973093390523725	0.236623779509549	-0.00477895439670101	0.192175122044271	-0.330322839804687	-0.152717929947916	-0.0378025751888019	-0.23240908845052	0.174924521422164	-0.0581279005685763	0.34909126916522	0.0062954156640625	0.051989664969618	0.103846679479167	-0.107389976115451	-0.162015017365451	-0.0273263866796875	-0.0986629282884837	-0.211260632712674	0.40976389578559	-0.0864104977907984	-0.0769113523914929	-0.307441359277344	-0.183568720099826	-0.530515788155382	-0.0493170870703123	0.0313474459592015	-0.072253298736545	-0.0629819568967012	0.189614866228299	-0.0024961320211225	0.0457917967115165	-0.240726626957465	-0.11745993780816	-0.18109638876302	-0.308893915368924	-0.421555736679687	-0.412891408467882	-0.211897479648437	-0.0620984391102429	0.006012897434896	0.174216699084201	-0.0364380415462238	0.153420610672743	-0.078187174440104	-0.0790648023914929	-0.157990154420573	-0.0464050567317707	-0.581933900076678	-0.010519042131076	-0.460199842842882	0.0440938154904515	0.202910751037327	0.015801449735243	0.225350818094618	-0.139095909709201	-0.158664168363715	0.085720104032118	-0.141646386592882	-0.288878772747395	-0.141537655545428	-0.232771414023438	-0.195900392213541	-0.301954507252604	-0.0874443340755207	-0.268106557565104	-0.252296894657118	-0.383631961245659	-0.0970459271600115	-0.200350947096354	0.075086879525521	-0.436665221315104	0.000399221393229496	-0.0856943684418401	-0.140770351656539	-0.385142149960938	-0.0882619562543401	-0.0692302149348956	-0.0386216343793401	-0.601182053346354	0.105269004856771	-0.0926318210980901	-0.0344310264366318	0.479598843919271	-0.385475671075907	-0.166591226002604	-0.055187879205729	-0.185687717539062	-0.042653779908854	-0.0101049951287615	0.121832124425637	-0.31887834735677	-0.0639564043793401	0.503407484616611	0.0976127957855905	0.022434261697049	-0.0859610762630207	0.0844145299869795	0.14228878170573	-0.217386462929687	-0.101606137894965	-0.0903536880251734	-0.028882420707465	-0.207758882000868	-0.32794853766059	-0.208025099635416	0.0153526651721645	-0.0542664365060762	-0.123652138020833	0.0213346049913195	0.102849344733796	-0.166707275645254	-0.229827375434028	0.999749142881946	-0.192944688454861	0.292556740017361	0.0191325567517361	0.202123474409722	-0.0966586309895834	-0.302246819965278	0.14658486953125	0.1544451046875	-0.0746547362178819	-0.0669402900173609	-0.110633692795139	-0.0330741042534723	-0.430420601762153	0.0712606164496526	-0.0203702027199074	0.313562915842014	0.0721601819357641	0.269114258376736	-0.253383703472222	-0.0757787936154514	0.0391365611436632	-0.155469952118055	0.25186365775463	0.0188112357638889	0.426030405497685	0.0832345519965276	0.128928801302083	0.180785815811632	-0.0304508397829861	-0.0850758810329859	0.0496127496527776	-0.0217237919560185	-0.134321496380208	0.486703032118056	-0.00947136145833333	2.77839409721994e-05	-0.230502222944878	-0.106629583767361	-0.453576651822917	0.0276220492621528	0.108286582291667	0.0046858375959201	0.0139571794357639	0.266554002560764	0.0744430043113426	0.122730933043982	-0.163787490625	-0.0405208014756945	-0.104157252430555	-0.231954779036458	-0.344616600347222	-0.335952272135417	-0.134958343315972	0.0148406972222222	0.0829520337673611	0.251155835416667	0.0405010947862413	0.230359747005208	-0.00124803810763892	-0.00212566605902779	-0.0810510180881074	0.0305340796006945	-0.504994763744213	0.0664200942013891	-0.383260706510417	0.121032951822917	0.279849887369792	0.0927405860677081	0.302289954427083	-0.0621567733767359	-0.0817250320312499	0.162659240364583	-0.0647072502604169	-0.21193963641493	-0.0645985192129629	-0.155832277690972	-0.118961255881076	-0.225015370920139	-0.0105051977430556	-0.191167421232639	-0.175357758324653	-0.306692824913194	-0.0201067908275464	-0.123411810763889	0.152026015857986	-0.359726084982639	0.0773383577256946	-0.00875523210937501	-0.0638312153240739	-0.308203013628472	-0.011322819921875	0.00770892139756945	0.038317501953125	-0.524242917013889	0.182208141189236	-0.015692684765625	0.0425081098958333	0.556537980251736	-0.308536534743441	-0.0896520896701389	0.0217512571267361	-0.108748581206597	0.0342853564236111	0.0668341412037036	0.198771260758102	-0.241939211024305	0.012982731953125	0.580346620949076	0.174551932118056	0.0993733980295141	-0.00902193993055557	0.161353666319445	0.219227918038195	-0.140447326597222	-0.0246670015625	-0.0134145516927084	0.0480567156250001	-0.130819745668403	-0.251009401328125	-0.131085963302951	0.0922918015046296	0.0226726998263889	-0.0918164802517362	-0.0103017405092595	-0.27985836088831	-0.342978460677083	0.88659805763889	-0.306095773697917	0.179405654774305	-0.0940185284913195	0.0889723891666665	-0.209809716232639	-0.415397905208334	0.0334337842881945	0.0412940194444445	-0.187805821460937	-0.180091375260416	-0.223784778038195	-0.146225189496528	-0.543571687005209	-0.041890468793403	-0.133521287962963	0.200411830598959	-0.0409909033072915	0.15596317313368	-0.366534788715278	-0.188929878858507	-0.0740145240993924	-0.268621037361111	0.138712572511574	-0.0943398494791668	0.31287932025463	-0.029916533246528	0.0157777160590275	0.0676347305685765	-0.143601925026042	-0.198226966276041	-0.063538335590278	-0.134874877199074	-0.247472581623264	0.373551946875	-0.122622446701389	-0.113123301302083	-0.343653308187934	-0.219780669010416	-0.566727737065972	-0.0855290359809028	-0.004864502951389	-0.108465247647135	-0.0991939058072917	0.153402917317708	-0.038708080931713	0.00957984780092601	-0.276938575868055	-0.15367188671875	-0.217308337673611	-0.345105864279514	-0.457767685590278	-0.449103357378473	-0.248109428559028	-0.0983103880208334	-0.0301990514756945	0.138004750173611	-0.0726499904568143	0.117208661762152	-0.114399123350695	-0.115276751302083	-0.194202103331163	-0.0826170056423612	-0.618145848987268	-0.0467309910416665	-0.496411791753472	0.00788186657986099	0.166698802126736	-0.0204104991753475	0.189138869184028	-0.175307858619792	-0.194876117274305	0.0495081551215275	-0.177858335503472	-0.325090721657986	-0.177749604456019	-0.268983362934028	-0.232112341124132	-0.338166456163195	-0.123656282986111	-0.304318506475695	-0.288508843567709	-0.41984391015625	-0.133257876070602	-0.236562896006944	0.0388749306149305	-0.472877170225695	-0.035812727517361	-0.121906317352431	-0.17698230056713	-0.421354098871528	-0.124473905164931	-0.105442163845486	-0.0748335832899306	-0.637394002256945	0.0690570559461805	-0.128843770008681	-0.0706429753472223	0.44338689500868	-0.421687619986497	-0.202803174913194	-0.0913998281163195	-0.221899666449653	-0.0788657288194445	-0.046316944039352	0.085620175515046	-0.355090296267361	-0.100168353289931	0.46719553570602	0.061400846875	-0.0137776872135415	-0.122173025173611	0.048202581076389	0.106076832795139	-0.253598411840278	-0.137818086805556	-0.126565636935764	-0.0650943696180555	-0.243970830911458	-0.36416048657118	-0.244237048546007	-0.020859283738426	-0.0904783854166667	0.134685002502893	-0.134871617876157	-0.197991717664931	1.03158480065104	-0.161109030685764	0.324392397786458	0.0509682145208333	0.233959132178819	-0.0648229732204861	-0.270411162196181	0.178420527300347	0.186280762456597	-0.0428190784487846	-0.0351046322482636	-0.0787980350260417	-0.001238446484375	-0.398584943993056	0.10309627421875	0.0114654550491898	0.345398573611111	0.103995839704861	0.300949916145833	-0.221548045703125	-0.0439431358463541	0.0709722189127605	-0.123634294348958	0.283699315523727	0.0506468935329861	0.457866063266782	0.115070209765625	0.16076445907118	0.212621473580729	0.00138481798611115	-0.0532402232638887	0.0814484074218748	0.0101118658130787	-0.102485838611111	0.518538689887153	0.0223642963107639	0.0318634417100694	-0.198666565175781	-0.0747939259982636	-0.42174099405382	0.05945770703125	0.140122240060764	0.0365214953650174	0.0457928372048611	0.298389660329861	0.10627866208044	0.154566590813079	-0.131951832855903	-0.0086851437065972	-0.0723215946614582	-0.200119121267361	-0.312780942578125	-0.30411661436632	-0.103122685546875	0.0466763549913194	0.114787691536458	0.282991493185764	0.0723367525553386	0.262195404774305	0.0305876196614583	0.0297099917100695	-0.0492153603190102	0.0623697373697917	-0.473159105975116	0.0982557519704863	-0.35142504874132	0.152868609592014	0.311685545138889	0.124576243836805	0.33412561219618	-0.0303211156076387	-0.0498893742621526	0.19449489813368	-0.0328715924913196	-0.180103978645833	-0.0327628614438656	-0.123996619921875	-0.0871255981119791	-0.193179713151042	0.0213304600260417	-0.159331763463542	-0.143522100555556	-0.274857167144097	0.0117288669415509	-0.0915761529947916	0.183861673627083	-0.327890427213542	0.109174015494792	0.0230804256597222	-0.0319955575549766	-0.276367355859375	0.0205128378472222	0.0395445791666667	0.0701531597222222	-0.492407259244792	0.214043798958333	0.0161429730034722	0.0743437676649305	0.588373638020833	-0.276700876974344	-0.0578164319010416	0.0535869148958334	-0.0769129234375002	0.0661210141927084	0.0986697989728008	0.230606918527199	-0.210103553255208	0.0448183897222222	0.612182278718173	0.206387589887153	0.131209055798611	0.0228137178385417	0.193189324088542	0.251063575807292	-0.108611668828125	0.00716865620659725	0.0184211060763889	0.0798923733940974	-0.0989840878993057	-0.219173743559028	-0.0992503055338541	0.124127459273727	0.0545083575954862	-0.0533568781336805	-0.116476977922454	1.11309954039352	-0.079594290943287	0.405907137528935	0.13248295426331	0.315473871921296	0.0166917665219905	-0.188896422453704	0.259935267042824	0.267795502199074	0.038695661293692	0.046410107494213	0.002716704716435	0.0802762932581016	-0.317070204250579	0.184611013961227	0.0929801947916665	0.426913313353588	0.185510579447338	0.38246465588831	-0.140033305960649	0.0375716038961225	0.152486958655237	-0.0421195546064815	0.365214055266203	0.132161633275463	0.539380803009259	0.196584949508102	0.242279198813657	0.294136213323206	0.0828995577285878	0.028274516478588	0.162963147164352	0.0916266055555554	-0.0209710988686345	0.60005342962963	0.103879036053241	0.113378181452546	-0.117151825433305	0.006720813744213	-0.340226254311343	0.140972446773727	0.22163697980324	0.118036235107494	0.127307576947338	0.379904400072338	0.187793401822916	0.236081330555556	-0.050437093113426	0.0728295960358794	0.0091931450810185	-0.118604381524884	-0.231266202835649	-0.222601874623843	-0.0216079458043985	0.128191094733796	0.196302431278935	0.36450623292824	0.153851492297815	0.343710144516782	0.112102359403935	0.111224731452546	0.0322993794234665	0.143884477112268	-0.391644366232639	0.179770491712963	-0.269910308998843	0.23438334933449	0.393200284881365	0.206090983579282	0.415640351938657	0.051193624134838	0.031625365480324	0.276009637876157	0.048643147251157	-0.0985892389033565	0.048751878298611	-0.0424818801793985	-0.00561085836950249	-0.111664973408565	0.102845199768518	-0.077817023721065	-0.062007360813079	-0.19334242740162	0.0932436066840275	-0.010061413252315	0.26537641336956	-0.246375687471065	0.190688755237268	0.104595165402199	0.0495191821875	-0.194852616116899	0.102027577589699	0.121059318909143	0.151667899464699	-0.410892519502315	0.29555853870081	0.0976577127459489	0.155858507407407	0.66988837776331	-0.195186137231868	0.023698307841435	0.13510165463831	0.0046018163049765	0.147635753935185	0.180184538715278	0.312121658269676	-0.128588813512731	0.126333129464699	0.69369701846065	0.28790232962963	0.212723795541088	0.104328457581018	0.274704063831018	0.332578315549769	-0.0270969290856485	0.0886833959490739	0.0999358458188656	0.161407113136574	-0.017469348156829	-0.137659003816551	-0.0177355657913775	0.205642199016204	0.136023097337963	-0.386033598301505	0.84354292001447	-0.349150911322337	0.136350517149884	-0.13707366611574	0.0459172515422455	-0.25286485385706	-0.458453042832755	-0.00962135333622649	-0.00176111817997648	-0.230860959085358	-0.223146512884838	-0.266839915662616	-0.189280327120949	-0.58662682462963	-0.084945606417824	-0.176576425587384	0.157356692974538	-0.0840460409317125	0.112908035509259	-0.409589926339699	-0.231985016482928	-0.117069661723813	-0.311676174985532	0.095657434887153	-0.137394987103588	0.269824182630209	-0.072971670870949	-0.0272774215653935	0.0245795929441555	-0.186657062650463	-0.241282103900463	-0.106593473214699	-0.177930014823495	-0.290527719247685	0.330496809250579	-0.16567758432581	-0.156178438926504	-0.386708445812355	-0.262835806634838	-0.609782874690393	-0.128584173605324	-0.04791964057581	-0.151520385271557	-0.142249043431713	0.110347779693287	-0.081763218556134	-0.033475289823495	-0.319993713492477	-0.196727024343171	-0.260363475298032	-0.388161001903935	-0.500822823214699	-0.492158495002893	-0.291164566183449	-0.141365525645254	-0.0732541891001155	0.09494961254919	-0.115705128081235	0.0741535241377315	-0.157454260975116	-0.158331888926504	-0.237257240955584	-0.125672143266782	-0.66120098661169	-0.0897861286660875	-0.539466929377894	-0.03517327104456	0.123643664502315	-0.0634656367997685	0.146083731559607	-0.218362996244212	-0.237931254898726	0.0064530174971065	-0.220913473127894	-0.368145859282407	-0.22080474208044	-0.312038500558449	-0.275167478748553	-0.381221593787615	-0.166711420610532	-0.347373644100116	-0.33156398119213	-0.462899047780671	-0.176313013695023	-0.279618033631366	-0.00418020700949048	-0.515932307850115	-0.078867865141782	-0.164961454976852	-0.22003743819155	-0.464409236495949	-0.167529042789352	-0.148497301469907	-0.117888720914352	-0.680449139881365	0.0260019183217595	-0.171898907633102	-0.113698112971643	0.400331757384259	-0.464742757610918	-0.245858312537615	-0.13445496574074	-0.264954804074074	-0.121920866443865	-0.089372081663773	0.042565037890625	-0.398145433891782	-0.143223490914352	0.4241403980816	0.018345709250579	-0.0568328248379625	-0.165228162798032	0.00514744345196799	0.063021695170718	-0.296653549464699	-0.180873224429977	-0.169620774560185	-0.108149507242476	-0.28702596853588	-0.407215624195602	-0.287292186170428	-0.063914421362847	-0.133533523041088	0.780422820225696	-0.412271011111111	0.073230417361111	-0.200193765904514	-0.017202848246528	-0.315984953645834	-0.521573142621528	-0.072741453125	-0.06488121796875	-0.293981058874132	-0.286266612673611	-0.329960015451389	-0.252400426909722	-0.649746924418403	-0.148065706206597	-0.239696525376157	0.094236593185764	-0.147166140720486	0.049787935720486	-0.472710026128472	-0.295105116271701	-0.180189761512587	-0.374796274774305	0.0325373350983795	-0.200515086892361	0.206704082841435	-0.136091770659722	-0.090397521354167	-0.038540506844618	-0.249777162439236	-0.304402203689236	-0.169713573003473	-0.241050114612269	-0.353647819036458	0.267376709461805	-0.228797684114583	-0.219298538715278	-0.449828545601129	-0.325955906423611	-0.672902974479167	-0.191704273394097	-0.111039740364584	-0.21464048506033	-0.205369143220486	0.0472276799045135	-0.144883318344908	-0.0965953896122685	-0.38311381328125	-0.259847124131945	-0.323483575086805	-0.451281101692709	-0.563942923003472	-0.555278594791667	-0.354284665972223	-0.204485625434028	-0.136374288888889	0.0318295127604165	-0.178825227870009	0.011033424348958	-0.220574360763889	-0.221451988715278	-0.300377340744358	-0.188792243055556	-0.724321086400463	-0.152906228454861	-0.602587029166667	-0.0982933708333335	0.0605235647135415	-0.126585736588542	0.082963631770833	-0.281483096032986	-0.3010513546875	-0.056667082291667	-0.284033572916667	-0.43126595907118	-0.283924841869213	-0.375158600347222	-0.338287578537326	-0.444341693576389	-0.229831520399306	-0.410493743888889	-0.394684080980903	-0.526019147569444	-0.239433113483796	-0.342738133420139	-0.067300306798264	-0.579052407638889	-0.141987964930555	-0.228081554765625	-0.283157537980324	-0.527529336284723	-0.230649142578125	-0.211617401258681	-0.181008820703125	-0.743569239670139	-0.037118181467014	-0.235019007421875	-0.176818212760417	0.337211657595486	-0.527862857399692	-0.308978412326389	-0.197575065529514	-0.328074903862847	-0.185040966232639	-0.152492181452547	-0.0205550618981485	-0.461265533680556	-0.206343590703125	0.361020298292826	-0.0447743905381945	-0.119952924626736	-0.228348262586806	-0.0579726563368055	-9.8404618055492e-05	-0.359773649253472	-0.24399332421875	-0.232740874348958	-0.17126960703125	-0.350146068324653	-0.470335723984375	-0.350412285959201	-0.12703452115162	-0.196653622829861	0.817305507204863	1.30280693567709	1.02938275241146	1.21237367006945	0.91359156467014	0.708003375694446	1.15683506519097	1.16469530034722	0.935595459441842	0.943309905642363	0.899616502864585	0.977176091406252	0.579829593897571	1.08151081210938	0.989879992939816	1.32381311150174	1.08241037759549	1.27936445403646	0.756866492187501	0.934471402044272	1.04938675680339	0.854780243541668	1.26211385341435	1.02906143142361	1.43628060115741	1.09348474765625	1.13917899696181	1.19103601147136	0.979799355876738	0.925174314626738	1.0598629453125	0.988526403703705	0.875928699279515	1.49695322777778	1.00077883420139	1.0102779796007	0.779747972714845	0.903620611892363	0.556673543836807	1.03787224492188	1.11853677795139	1.01493603325564	1.02420737509549	1.27680419822049	1.08469319997107	1.13298112870371	0.846462705034724	0.969729394184029	0.906092943229168	0.778295416623265	0.665633595312501	0.674297923524307	0.875291852343751	1.02509089288195	1.09320222942708	1.26140603107639	1.05075129044597	1.24060994266493	1.00900215755208	1.0081245296007	0.929199177571616	1.04078427526042	0.505255431915511	1.07667028986111	0.626989489149307	1.13128314748264	1.29010008302952	1.10299078172743	1.31254015008681	0.948093422282988	0.928525163628474	1.17290943602431	0.945542945399307	0.798310559244793	0.945651676446761	0.854417917968751	0.891288939778647	0.785234824739585	0.999744997916668	0.819082774427085	0.834892437335071	0.70355737074653	0.990143404832178	0.886838384895835	1.16227621151771	0.650524110677085	1.08758855338542	1.00149496355035	0.94641898033565	0.702047182031251	0.998927375737849	1.01795911705729	1.04856769761285	0.486007278645835	1.19245833684896	0.994557510894099	1.05275830555556	1.56678817591146	0.701713660916282	0.920598105989585	1.03200145278646	0.901501614453126	1.04453555208334	1.07708433686343	1.20902145641783	0.768310984635418	1.02323292761285	1.5905968166088	1.18480212777778	1.10962359368924	1.00122825572917	1.17160386197917	1.22947811369792	0.869802869062501	0.985583194097224	0.996835643967016	1.05830691128472	0.879430449991321	0.759240794331599	0.879164232356772	1.10254199716435	1.03292289548611	0.110113104340278	-0.163311078925347	0.019679838732639	-0.279102266666666	-0.484690455642361	-0.035858766145833	-0.027998530989583	-0.257098371894965	-0.249383925694444	-0.293077328472222	-0.215517739930555	-0.612864237439236	-0.11118301922743	-0.20281383839699	0.131119280164931	-0.110283453741319	0.086670622699653	-0.435827339149305	-0.258222429292534	-0.14330707453342	-0.337913587795138	0.0694200220775465	-0.163632399913194	0.243586769820602	-0.0992090836805555	-0.053514834375	-0.00165781986545099	-0.212894475460069	-0.267519516710069	-0.132830886024306	-0.204167427633102	-0.316765132057292	0.304259396440972	-0.191914997135416	-0.182415851736111	-0.412945858621962	-0.289073219444444	-0.6360202875	-0.15482158641493	-0.0741570533854165	-0.177757798081163	-0.168486456241319	0.0841103668836805	-0.10800063136574	-0.0597127026331015	-0.346231126302083	-0.222964437152778	-0.286600888107639	-0.414398414713541	-0.527060236024306	-0.5183959078125	-0.317401978993056	-0.167602938454861	-0.099491601909722	0.0687121997395835	-0.141942540890842	0.047916111328125	-0.183691673784722	-0.184569301736111	-0.26349465376519	-0.151909556076389	-0.687438399421296	-0.116023541475694	-0.5657043421875	-0.0614106838541665	0.0974062516927085	-0.089703049609375	0.11984631875	-0.244600409053819	-0.264168667708333	-0.0197843953125	-0.2471508859375	-0.394383272092014	-0.247042154890046	-0.338275913368056	-0.30140489155816	-0.407459006597222	-0.192948833420139	-0.373611056909722	-0.357801394001736	-0.489136460590277	-0.202550426504629	-0.305855446440972	-0.030417619819097	-0.542169720659722	-0.105105277951389	-0.191198867786458	-0.246274851001157	-0.490646649305556	-0.193766455598958	-0.174734714279514	-0.144126133723958	-0.706686552690972	-0.000235494487847016	-0.198136320442708	-0.13993552578125	0.374094344574653	-0.490980170420524	-0.272095725347222	-0.160692378550347	-0.29119221688368	-0.148158279253472	-0.11560949447338	0.0163276250810185	-0.424382846701388	-0.169460903723958	0.397902985271993	-0.00789170355902749	-0.083070237647569	-0.191465575607639	-0.0210899693576385	0.0367842823611115	-0.322890962274305	-0.207110637239583	-0.195858187369791	-0.134386920052083	-0.313263381345486	-0.433453037005208	-0.313529598980035	-0.0901518341724535	-0.159770935850694	0.322190349546875	0.505181267204861	0.206399161805556	0.000810972829860979	0.449642662326389	0.457502897482639	0.228403056577257	0.236117502777778	0.1924241	0.269983688541667	-0.127362808967014	0.374318409244791	0.282687590075231	0.616620708637153	0.375217974730903	0.572172051171875	0.0496740893229165	0.227278999179687	0.342194353938802	0.147587840677083	0.554921450549768	0.321869028559028	0.729088198292824	0.386292344791667	0.431986594097222	0.483843608606771	0.272606953012153	0.217981911762153	0.352670542447917	0.28133400083912	0.16873629641493	0.789760824913194	0.293586431336806	0.303085576736111	0.0725555698502605	0.196428209027778	-0.150518859027778	0.330679842057292	0.411344375086805	0.307743630391059	0.317014972230903	0.569611795355903	0.377500797106481	0.42578872583912	0.139270302170139	0.262536991319444	0.198900540364583	0.0711030137586805	-0.0415588075520835	-0.032894479340278	0.168099449479166	0.317898490017361	0.3860098265625	0.554213628211806	0.34355888758138	0.533417539800347	0.3018097546875	0.300932126736111	0.222006774707032	0.333591872395833	-0.201936970949074	0.369477886996528	-0.080202913715278	0.424090744618056	0.58290768016493	0.395798378862847	0.605347747222222	0.240901019418403	0.221332760763889	0.465717033159722	0.238350542534722	0.0911181563802085	0.238459273582176	0.147225515104166	0.184096536914062	0.078042421875	0.292552595052083	0.1118903715625	0.127700034470486	-0.00363503211805549	0.282951001967593	0.17964598203125	0.455083808653125	-0.0566682921875	0.380396150520833	0.294302560685764	0.239226577471065	-0.00514522083333352	0.291734972873264	0.310766714192708	0.341375294748264	-0.22118512421875	0.485265933984375	0.287365108029514	0.345565902690972	0.859595773046875	-0.0054787419483025	0.213405703125	0.324809049921875	0.194309211588541	0.33734314921875	0.369891933998842	0.50182905355324	0.0611185817708335	0.316040524748264	0.883404413744215	0.477609724913195	0.402431190824653	0.294035852864583	0.464411459114583	0.522285710833334	0.162610466197916	0.278390791232639	0.289643241102431	0.351114508420139	0.172238047126736	0.052048391467014	0.171971829492188	0.395349594299768	0.325730492621528	0.231757083939236	-0.0670250214600695	-0.272613210435764	0.176218479060764	0.184078714217014	-0.045021126688368	-0.037306680487847	-0.081000083265625	-0.00344049472395835	-0.400786992232639	0.100894225979167	0.0092634068096065	0.343196525371528	0.101793791465278	0.29874786790625	-0.223750093942708	-0.0461451840859375	0.0687701706731771	-0.125836342588541	0.281497267284143	0.0484448452934027	0.455664015027199	0.112868161526041	0.158562410831597	0.210419425341146	-0.0008172302534722	-0.055442271503472	0.0792463591822915	0.00790981757349535	-0.104687886850695	0.51633664164757	0.0201622480711806	0.0296613934704861	-0.200868613415364	-0.076995974237847	-0.423943042293403	0.0572556587916666	0.137920191821181	0.034319447125434	0.0435907889652778	0.296187612090277	0.104076613840856	0.152364542573496	-0.134153881095486	-0.0108871919461806	-0.0745236429010415	-0.202321169506944	-0.314982990817709	-0.306318662605903	-0.105324733786458	0.0444743067517361	0.112585643296875	0.28078944494618	0.0701347043157552	0.259993356534722	0.028385571421875	0.0275079434704861	-0.0514174085585935	0.0601676891302084	-0.475361154214699	0.096053703730903	-0.353627096980903	0.15066656135243	0.309483496899305	0.122374195597222	0.331923563956597	-0.032523163847222	-0.052091422501736	0.192292849894097	-0.035073640730903	-0.182306026885417	-0.034964909683449	-0.126198668161458	-0.0893276463515625	-0.195381761390625	0.0191284117864583	-0.161533811703125	-0.145724148795139	-0.27705921538368	0.00952681870196755	-0.093778201234375	0.1816596253875	-0.330092475453125	0.106971967255208	0.0208783774201389	-0.03419760579456	-0.278569404098959	0.0183107896076389	0.0373425309270834	0.0679511114826389	-0.494609307484375	0.21184175071875	0.0139409247638889	0.0721417194253472	0.58617158978125	-0.278902925213928	-0.060018480140625	0.05138486665625	-0.0791149716770835	0.063918965953125	0.0964677507332175	0.228404870287616	-0.212305601494791	0.0426163414826389	0.60998023047859	0.20418554164757	0.129007007559028	0.0206116695989583	0.190987275848958	0.248861527567709	-0.110813717067708	0.0049666079670139	0.0162190578368056	0.077690325154514	-0.101186136138889	-0.221375791798611	-0.101452353773437	0.121925411034143	0.0523063093559028	0.115965896197917	-0.089622292777778	0.35920939671875	0.367069631875	0.137969790969618	0.145684237170139	0.101990834392361	0.179550422934028	-0.217796074574653	0.283885143637153	0.192254324467593	0.526187443029514	0.284784709123264	0.481738785564236	-0.0407591762847225	0.136845733572049	0.251761088331163	0.0571545750694445	0.46448818494213	0.231435762951389	0.638654932685185	0.295859079184028	0.341553328489583	0.393410342999132	0.182173687404514	0.127548646154514	0.262237276840278	0.190900735231481	0.0783030308072915	0.699327559305555	0.203153165729167	0.212652311128472	-0.0178776957573785	0.105994943420139	-0.240952124635417	0.240246576449653	0.320911109479167	0.21731036478342	0.226581706623264	0.479178529748264	0.287067531498843	0.335355460231482	0.0488370365625	0.172103725711805	0.108467274756945	-0.0193302518489585	-0.131992073159723	-0.123327744947917	0.0776661838715275	0.227465224409722	0.295576560954861	0.463780362604166	0.253125621973741	0.442984274192708	0.211376489079861	0.210498861128472	0.131573509099393	0.243158606788194	-0.292370236556713	0.279044621388889	-0.170636179322917	0.333657479010417	0.492474414557292	0.305365113255208	0.514914481614583	0.150467753810764	0.13089949515625	0.375283767552083	0.147917276927083	0.000684890772569502	0.148026007974537	0.0567922494965275	0.0936632713064235	-0.012390843732639	0.202119329444444	0.021457105954861	0.037266768862847	-0.0940682977256945	0.192517736359954	0.089212716423611	0.364650543045486	-0.147101557795139	0.289962884913194	0.203869295078125	0.148793311863426	-0.0955784864409725	0.201301707265625	0.220333448585069	0.250942029140625	-0.311618389826389	0.394832668376736	0.196931842421875	0.255132637083333	0.769162507439236	-0.0959120075559415	0.122972437517361	0.234375784314236	0.103875945980903	0.246909883611111	0.279458668391203	0.411395787945601	-0.0293146838368055	0.225607259140625	0.792971148136576	0.387176459305556	0.311997925217014	0.203602587256944	0.373978193506945	0.431852445225695	0.0721772005902775	0.187957525625	0.199209975494792	0.2606812428125	0.081804781519097	-0.038384874140625	0.0815385638845485	0.30491632869213	0.235297227013889	-0.388404398177083	0.0604272913194445	0.0682875264756945	-0.160812314429687	-0.153097868229166	-0.196791271006944	-0.119231682465278	-0.516578179973958	-0.014896961762153	-0.106527780931713	0.227405337630209	-0.0139973962760415	0.18295668016493	-0.339541281684028	-0.161936371827257	-0.0470210170681424	-0.241627530329861	0.165706079542824	-0.0673463424479167	0.33987282728588	-0.002923026215278	0.0427712230902775	0.0946282375998265	-0.116608417994792	-0.171233459244791	-0.036544828559028	-0.107881370167824	-0.220479074592014	0.40054545390625	-0.0956289396701389	-0.0861297942708334	-0.316659801156684	-0.192787161979167	-0.539734230034723	-0.0585355289496528	0.022129004079861	-0.0814717406158855	-0.0722003987760417	0.180396424348958	-0.011714573900463	0.036573354832176	-0.249945068836806	-0.1266783796875	-0.190314830642361	-0.318112357248264	-0.430774178559028	-0.422109850347222	-0.221115921527778	-0.0713168809895834	-0.0032055444444445	0.164998257204861	-0.0456564834255643	0.144202168793402	-0.0874056163194445	-0.0882832442708334	-0.167208596299913	-0.0556234986111111	-0.591152341956019	-0.0197374840104165	-0.469418284722222	0.034875373611111	0.193692309157986	0.0065830078559025	0.216132376215278	-0.148314351588542	-0.167882610243056	0.0765016621527775	-0.150864828472222	-0.298097214626736	-0.150756097424769	-0.241989855902778	-0.205118834092882	-0.311172949131944	-0.0966627759548612	-0.277324999444444	-0.261515336536458	-0.392850403125	-0.106264369039352	-0.209569388975694	0.0658684376461805	-0.445883663194445	-0.008819220486111	-0.0949128103211806	-0.14998879353588	-0.394360591840278	-0.0974803981336806	-0.0784486568142361	-0.0478400762586806	-0.610400495225695	0.0960505629774305	-0.101850262977431	-0.0436494683159723	0.47038040203993	-0.394694112955247	-0.175809667881944	-0.0644063210850695	-0.194906159418403	-0.0518722217881945	-0.019323437008102	0.112613682546296	-0.328096789236111	-0.0731748462586806	0.49418904273727	0.08839435390625	0.0132158198177085	-0.0951795181423612	0.075196088107639	0.133070339826389	-0.226604904809028	-0.110824579774306	-0.099572129904514	-0.0381008625868055	-0.216977323880209	-0.33716697953993	-0.217243541514757	0.006134223292824	-0.0634848783854167	-0.14516089765625	-0.1373006625	-0.366400503405382	-0.358686057204861	-0.402379459982639	-0.324819871440972	-0.722166368949653	-0.220485150737848	-0.312115969907408	0.021817148654514	-0.219585585251736	-0.022631508810764	-0.545129470659723	-0.367524560802951	-0.252609206043837	-0.447215719305555	-0.0398821094328705	-0.272934531423611	0.134284638310185	-0.208511215190973	-0.162816965885417	-0.110959951375868	-0.322196606970486	-0.376821648220486	-0.242133017534723	-0.313469559143519	-0.426067263567709	0.194957264930555	-0.301217128645833	-0.291717983246528	-0.522247990132379	-0.398375350954861	-0.745322419010417	-0.264123717925347	-0.183459184895834	-0.28705992959158	-0.277788587751736	-0.0251917646267365	-0.217302762876158	-0.169014834143519	-0.4555332578125	-0.332266568663195	-0.395903019618056	-0.523700546223959	-0.636362367534723	-0.627698039322917	-0.426704110503473	-0.276905069965278	-0.208793733420139	-0.0405899317708335	-0.251244672401259	-0.061386020182292	-0.292993805295139	-0.293871433246528	-0.372796785275608	-0.261211687586806	-0.796740530931713	-0.225325672986111	-0.675006473697917	-0.170712815364584	-0.0118958798177085	-0.199005181119792	0.010544187239583	-0.353902540564236	-0.37347079921875	-0.129086526822917	-0.356453017447917	-0.50368540360243	-0.356344286400463	-0.447578044878473	-0.410707023068577	-0.516761138107639	-0.302250964930556	-0.482913188420139	-0.467103525512153	-0.598438592100694	-0.311852558015046	-0.415157577951389	-0.139719751329514	-0.651471852170139	-0.214407409461806	-0.300500999296875	-0.355576982511574	-0.599948780815972	-0.303068587109375	-0.284036845789931	-0.253428265234375	-0.815988684201389	-0.109537625998264	-0.307438451953125	-0.249237657291667	0.264792213064236	-0.600282301930942	-0.381397856857639	-0.269994510060764	-0.400494348394098	-0.257460410763889	-0.224911625983797	-0.0929745064293985	-0.533684978211805	-0.278763035234375	0.288600853761576	-0.117193835069445	-0.192372369157986	-0.300767707118056	-0.130392100868056	-0.0725178491493055	-0.432193093784722	-0.31641276875	-0.305160318880208	-0.2436890515625	-0.422565512855903	-0.542755168515625	-0.422831730490452	-0.199453965682871	-0.269073067361111	0.311531026996528	0.082431186091146	0.090145632291667	0.046452229513889	0.124011818055556	-0.273334679453125	0.22834653875868	0.136715719589121	0.470648838151042	0.229246104244792	0.426200180685764	-0.0962977811631945	0.0813071286935765	0.196222483452691	0.00161597019097251	0.408949580063658	0.175897158072917	0.583116327806713	0.240320474305556	0.286014723611111	0.33787173812066	0.126635082526042	0.072010041276042	0.206698671961805	0.135362130353009	0.0227644259288195	0.643788954427084	0.147614560850695	0.15711370625	-0.0734163006358505	0.050456338541667	-0.296490729513889	0.184707971571181	0.265372504600695	0.161771759904948	0.171043101744792	0.423639924869792	0.23152892662037	0.27981685535301	-0.00670156831597199	0.116565120833333	0.0529286698784725	-0.0748688567274305	-0.187530678038195	-0.178866349826389	0.0221275789930555	0.17192661953125	0.240037956076389	0.408241757725694	0.197587017095269	0.387445669314236	0.155837884201389	0.15496025625	0.0760349042209205	0.187620001909722	-0.347908841435185	0.223506016510417	-0.226174784201389	0.278118874131944	0.43693580967882	0.249826508376736	0.459375876736111	0.094929148932292	0.075360890277778	0.319745162673611	0.092378672048611	-0.0548537141059025	0.092487403096065	0.00125364461805549	0.0381246664279515	-0.067929448611111	0.146580724565972	-0.034081498923611	-0.018271836015625	-0.149606902604166	0.136979131481482	0.033674111545139	0.309111938167014	-0.202640162673611	0.234424280034722	0.148330690199653	0.093254706984954	-0.151117091319445	0.145763102387153	0.164794843706597	0.195403424262153	-0.367156994704861	0.339294063498264	0.141393237543403	0.199594032204861	0.713623902560764	-0.151450612434413	0.067433832638889	0.178837179435764	0.0483373411024305	0.191371278732639	0.223920063512731	0.35585718306713	-0.0848532887152775	0.170068654262153	0.737432543258104	0.331637854427083	0.256459320338542	0.148063982378472	0.318439588628472	0.376313840347222	0.0166385957118055	0.132418920746528	0.14367137061632	0.205142637934028	0.026266176640625	-0.093923479019097	0.0259999590060765	0.249377723813657	0.179758622135417	0.090291421247396	0.098005867447917	0.054312464670139	0.131872053211806	-0.265474444296875	0.23620677391493	0.144575954745371	0.478509073307292	0.237106339401042	0.434060415842014	-0.0884375460069445	0.0891673638498265	0.204082718608941	0.00947620534722252	0.416809815219908	0.183757393229167	0.590976562962963	0.248180709461806	0.293874958767361	0.34573197327691	0.134495317682292	0.079870276432292	0.214558907118056	0.143222365509259	0.0306246610850695	0.651649189583334	0.155474796006945	0.16497394140625	-0.0655560654796005	0.058316573697917	-0.288630494357639	0.192568206727431	0.273232739756945	0.169631995061198	0.178903336901042	0.431500160026042	0.23938916177662	0.28767709050926	0.00115866684027802	0.124425355989583	0.0607889050347225	-0.0670086215711805	-0.179670442881945	-0.171006114670139	0.0299878141493055	0.1797868546875	0.247898191232639	0.416101992881944	0.205447252251519	0.395305904470486	0.163698119357639	0.16282049140625	0.0838951393771705	0.195480237065972	-0.340048606278935	0.231366251666667	-0.218314549045139	0.285979109288194	0.44479604483507	0.257686743532986	0.467236111892361	0.102789384088542	0.083221125434028	0.327605397829861	0.100238907204861	-0.0469934789496525	0.100347638252315	0.0091138797743055	0.0459849015842015	-0.060069213454861	0.154440959722222	-0.026221263767361	-0.010411600859375	-0.141746667447916	0.144839366637732	0.041534346701389	0.316972173323264	-0.194779927517361	0.242284515190972	0.156190925355903	0.101114942141204	-0.143256856163195	0.153623337543403	0.172655078862847	0.203263659418403	-0.359296759548611	0.347154298654514	0.149253472699653	0.207454267361111	0.721484137717014	-0.143590377278163	0.075294067795139	0.186697414592014	0.0561975762586805	0.199231513888889	0.231780298668982	0.36371741822338	-0.0769930535590275	0.177928889418403	0.745292778414354	0.339498089583333	0.264319555494792	0.155924217534722	0.326299823784722	0.384174075503472	0.0244988308680555	0.140279155902778	0.15153160577257	0.213002873090278	0.034126411796875	-0.086063243862847	0.0338601941623265	0.257237958969908	0.187618857291667	-0.131093973457465	-0.174787376235243	-0.0972277876935763	-0.494574285202257	0.00710693300954851	-0.0845238861600115	0.24940923240191	0.00800649849566	0.204960574936632	-0.317537386912326	-0.139932477055556	-0.0250171222964409	-0.21962363555816	0.187709974314526	-0.0453424476762152	0.361876722057581	0.0190808685564235	0.064775117861979	0.116632132371528	-0.0946045232230902	-0.14922956447309	-0.0145409337873265	-0.0858774753961226	-0.198475179820312	0.422549348677952	-0.0736250448984374	-0.0641258994991319	-0.294655906384983	-0.170783267207465	-0.517730335263021	-0.0365316341779513	0.0441328988515625	-0.059467845844184	-0.0501965040043402	0.20240031912066	0.0102893208712385	0.0585772496038775	-0.227941174065104	-0.104674484915799	-0.168310935870659	-0.296108462476562	-0.408770283787326	-0.400105955575521	-0.199112026756076	-0.0493129862178819	0.018798350327257	0.187002151976563	-0.0236525886538628	0.166206063565104	-0.065401721547743	-0.0662793494991319	-0.145204701528211	-0.0336196038394096	-0.569148447184317	0.002266410761285	-0.447414389950521	0.0568792683828125	0.215696203929688	0.028586902627604	0.238136270986979	-0.12631045681684	-0.145878715471354	0.098505556924479	-0.128860933700521	-0.276093319855034	-0.128752202653067	-0.219985961131076	-0.18311493932118	-0.289169054360243	-0.0746588811831597	-0.255321104672743	-0.239511441764757	-0.370846508353298	-0.0842604742676504	-0.187565494203993	0.087872332417882	-0.423879768422743	0.0131846742855905	-0.0729089155494791	-0.127984898764178	-0.372356697068576	-0.0754765033619791	-0.0564447620425346	-0.0258361814869791	-0.588396600453993	0.118054457749132	-0.0798463682057291	-0.0216455735442708	0.492384296811632	-0.372690218183545	-0.153805773110243	-0.042402426313368	-0.172902264646701	-0.029868327016493	0.0026804577635995	0.134617577317998	-0.30609289446441	-0.0511709514869791	0.516192937508972	0.110398248677952	0.03521971458941	-0.0731756233706597	0.0971999828793405	0.15507423459809	-0.204601010037327	-0.0888206850026041	-0.0775682351328124	-0.016096967815104	-0.194973429108507	-0.315163084768229	-0.195239646743055	0.0281381180645255	-0.0414809836137152	-0.167072930034722	-0.0895133414930553	-0.486859839001736	0.0148213792100695	-0.0768094399594905	0.257123678602431	0.015720944696181	0.212675021137153	-0.309822940711805	-0.132218030855035	-0.0173026760959199	-0.211909189357638	0.195424420515046	-0.0376280014756942	0.369591168258102	0.0267953147569445	0.0724895640625	0.124346578572049	-0.0868900770225692	-0.141515118272569	-0.0068264875868055	-0.0781630291956016	-0.190760733619792	0.430263794878472	-0.0659105986979164	-0.0564114532986109	-0.286941460184461	-0.163068821006944	-0.5100158890625	-0.0288171879774303	0.0518473450520835	-0.051753399643663	-0.0424820578038192	0.21011476532118	0.0180037670717595	0.0662916958043985	-0.220226727864583	-0.0969600387152776	-0.160596489670139	-0.288394016276041	-0.401055837586806	-0.392391509375	-0.191397580555556	-0.0415985400173609	0.026512796527778	0.194716598177083	-0.0159381424533418	0.173920509765625	-0.057687275347222	-0.0585649032986109	-0.13749025532769	-0.0259051576388886	-0.561434000983796	0.009980856961806	-0.43969994375	0.0645937145833335	0.223410650130208	0.036301348828125	0.2458507171875	-0.118596010616319	-0.138164269270833	0.106220003125	-0.1211464875	-0.268378873654514	-0.121037756452546	-0.212271514930556	-0.17540049312066	-0.281454608159722	-0.0669444349826387	-0.247606658472222	-0.231796995564236	-0.363132062152777	-0.0765460280671294	-0.179851048003472	0.095586778618403	-0.416165322222222	0.0208991204861115	-0.0651944693489581	-0.120270452563657	-0.364642250868056	-0.0677620571614581	-0.0487303158420136	-0.0181217352864581	-0.580682154253472	0.125768903949653	-0.0721319220052081	-0.0139311273437498	0.500098743012153	-0.364975771983024	-0.146091326909722	-0.034687980112847	-0.16518781844618	-0.022153880815972	0.0103949039641205	0.142332023518519	-0.298378448263888	-0.0434565052864581	0.523907383709493	0.118112694878473	0.042934160789931	-0.0654611771701387	0.104914429079861	0.162788680798612	-0.196886563836806	-0.0811062388020831	-0.0698537889322915	-0.008382521614583	-0.187258982907986	-0.307448638567708	-0.187525200542534	0.0358525642650465	-0.0337665374131942	-0.133206744270833	-0.530553241779514	-0.0288720235677085	-0.120502842737269	0.213430275824653	-0.027972458081597	0.168981618359375	-0.353516343489583	-0.175911433632813	-0.0609960788736979	-0.255602592135416	0.151731017737268	-0.0813214042534723	0.325897765480324	-0.0168980880208335	0.028796161284722	0.080653175794271	-0.130583479800347	-0.185208521050347	-0.0505198903645835	-0.12185643197338	-0.23445413639757	0.386570392100694	-0.109604001475694	-0.100104856076389	-0.33063486296224	-0.206762223784722	-0.553709291840278	-0.0725105907552084	0.00815394227430549	-0.095446802421441	-0.0861754605815972	0.166421362543403	-0.0256896357060185	0.0225982930266205	-0.263920130642361	-0.140653441493056	-0.204289892447917	-0.33208741905382	-0.444749240364584	-0.436084912152778	-0.235090983333334	-0.0852919427951389	-0.01718060625	0.151023195399305	-0.0596315452311198	0.130227106987847	-0.101380678125	-0.102258306076389	-0.181183658105468	-0.0695985604166666	-0.605127403761574	-0.033712545815972	-0.483393346527778	0.0209003118055555	0.17971724735243	-0.007392053949653	0.202157314409722	-0.162289413394097	-0.181857672048611	0.062526600347222	-0.164839890277778	-0.312072276432292	-0.164731159230324	-0.255964917708334	-0.219093895898438	-0.3251480109375	-0.110637837760417	-0.29130006125	-0.275490398342014	-0.406825464930555	-0.120239430844907	-0.22354445078125	0.051893375840625	-0.459858725	-0.0227942822916665	-0.108887872126736	-0.163963855341435	-0.408335653645834	-0.111455459939236	-0.0924237186197917	-0.0618151380642361	-0.62437555703125	0.082075501171875	-0.115825324782986	-0.0576245301215278	0.456405340234375	-0.408669174760803	-0.1897847296875	-0.078381382890625	-0.208881221223959	-0.06584728359375	-0.0332984988136575	0.0986386207407405	-0.342071851041666	-0.0871499080642361	0.480213980931715	0.0744192921006945	-0.000759241987847006	-0.109154579947917	0.0612210263020835	0.119095278020834	-0.240579966614584	-0.124799641579861	-0.113547191710069	-0.052075924392361	-0.230952385685764	-0.351142041345486	-0.231218603320312	-0.00784083851273151	-0.0774599401909722	-0.452993653237847	0.0486875649739582	-0.0429432541956019	0.29098986436632	0.0495871304600696	0.246541206901042	-0.275956754947917	-0.0983518450911458	0.0165635096679687	-0.17804300359375	0.229290606278935	-0.0037618157118056	0.403457354021991	0.0606615005208331	0.106355749826389	0.158212764335938	-0.0530238912586806	-0.10764893250868	0.0270396981770831	-0.044296843431713	-0.156894547855903	0.464129980642361	-0.0320444129340278	-0.0225452675347223	-0.253075274420573	-0.129202635243055	-0.476149703298611	0.0050489977864583	0.0857135308159721	-0.0178872138797743	-0.00861587203993055	0.243980951085069	0.0518699528356481	0.100157881568287	-0.186360542100694	-0.0630938529513889	-0.12673030390625	-0.254527830512153	-0.367189651822917	-0.358525323611111	-0.157531394791667	-0.00773235425347225	0.0603789822916666	0.228582783940972	0.0179280433105468	0.207786695529514	-0.0238210895833334	-0.0246987175347222	-0.103624069563802	0.007961028125	-0.527567815219907	0.0438470427256946	-0.405833757986111	0.0984599003472221	0.257276835894097	0.0701675345920137	0.279716902951389	-0.0847298248524304	-0.104298083506944	0.140086188888889	-0.0872803017361113	-0.234512687890625	-0.0871715706886574	-0.178405329166667	-0.141534307356771	-0.247588422395833	-0.03307824921875	-0.213740472708333	-0.197930809800347	-0.329265876388889	-0.0426798423032408	-0.145984862239583	0.129452964382292	-0.382299136458333	0.0547653062500001	-0.0313282835850695	-0.0864042667997683	-0.330776065104167	-0.0338958713975695	-0.014864130078125	0.0157444504774305	-0.546815968489583	0.159635089713542	-0.0382657362413195	0.0199350584201388	0.533964928776042	-0.331109586219136	-0.112225141145833	-0.000821794348958352	-0.131321632682292	0.0117123049479166	0.0442610897280091	0.176198209282407	-0.2645122625	-0.00959031952256945	0.557773569473382	0.151978880642361	0.0768003465538196	-0.03159499140625	0.13878061484375	0.1966548665625	-0.163020378072917	-0.0472400530381945	-0.0359876031684028	0.0254836641493056	-0.153392797144097	-0.273582452803819	-0.153659014778646	0.0697187500289351	9.964835069445e-05	-0.348658932534723	-0.440289751704283	-0.106356633142361	-0.347759367048611	-0.150805290607639	-0.673303252456598	-0.495698342599826	-0.380782987840712	-0.57538950110243	-0.168055891229746	-0.401108313220486	0.00611085651331	-0.336684996987847	-0.290990747682292	-0.239133733172743	-0.450370388767361	-0.504995430017361	-0.370306799331597	-0.441643340940394	-0.554241045364584	0.0667834831336805	-0.429390910442708	-0.419891765043403	-0.650421771929254	-0.526549132751736	-0.873496200807292	-0.392297499722222	-0.311632966692709	-0.415233711388455	-0.405962369548611	-0.153365546423611	-0.345476544673033	-0.297188615940393	-0.583707039609375	-0.46044035046007	-0.52407680141493	-0.651874328020833	-0.764536149331598	-0.755871821119792	-0.554877892300347	-0.405078851762153	-0.336967515217014	-0.168763713567709	-0.379418454198134	-0.189559801979167	-0.421167587092014	-0.422045215043403	-0.500970567072483	-0.389385469383681	-0.924914312728588	-0.353499454782986	-0.803180255494792	-0.298886597161458	-0.140069661614584	-0.327178962916667	-0.117629594557292	-0.482076322361111	-0.501644581015625	-0.257260308619792	-0.484626799244792	-0.631859185399306	-0.484518068197338	-0.575751826675348	-0.538880804865452	-0.644934919904514	-0.430424746727431	-0.611086970217014	-0.595277307309028	-0.72661237389757	-0.440026339811921	-0.543331359748264	-0.267893533126389	-0.779645633967014	-0.34258119125868	-0.42867478109375	-0.483750764308449	-0.728122562612848	-0.43124236890625	-0.412210627586806	-0.38160204703125	-0.944162465998264	-0.237711407795139	-0.43561223375	-0.377411439088542	0.136618431267361	-0.728456083727816	-0.509571638654514	-0.398168291857639	-0.528668130190972	-0.385634192560764	-0.353085407780672	-0.221148288226273	-0.66185876000868	-0.40693681703125	0.160427071964701	-0.24536761686632	-0.320546150954861	-0.428941488914931	-0.258565882664931	-0.20069163094618	-0.560366875581597	-0.444586550546875	-0.433334100677083	-0.371862833359375	-0.550739294652778	-0.6709289503125	-0.551005512287327	-0.327627747479746	-0.397246849157986	0.061391466507523	0.395324585069445	0.153921851163195	0.350875927604166	-0.171622034244792	0.00598287561197901	0.120898230371094	-0.073708282890625	0.33362532698206	0.100572904991319	0.507792074725116	0.164996221223958	0.210690470529514	0.262547485039063	0.0513108294444443	-0.0033142118055555	0.131374418880208	0.0600378772714119	-0.052559827152778	0.568464701345486	0.0722903077690971	0.0817894531684026	-0.148740553717448	-0.0248679145399305	-0.371814982595487	0.109383718489583	0.190048251519097	0.0864475068233505	0.0957188486631943	0.348315671788194	0.156204673538773	0.204492602271412	-0.0820258213975695	0.041240867751736	-0.022395583203125	-0.150193109809028	-0.262854931119792	-0.254190602907987	-0.053196674088542	0.0966023664496526	0.164713702994791	0.332917504644097	0.122262764013672	0.312121416232639	0.0805136311197915	0.0796360031684026	0.000710651139323004	0.112295748828125	-0.423233094516782	0.14818176342882	-0.301499037282986	0.202794621050347	0.361611556597222	0.174502255295139	0.384051623654514	0.0196048958506945	3.66371961805084e-05	0.244420909592014	0.0170544189670135	-0.1301779671875	0.0171631500144675	-0.074070608463542	-0.037199586653646	-0.143253701692709	0.0712564714843748	-0.109405752005209	-0.0935960890972225	-0.224931155685764	0.061654878399884	-0.0416501415364585	0.233787685085417	-0.277964415755209	0.159100026953125	0.0730064371180554	0.0179304539033565	-0.226441344401042	0.0704388493055554	0.0894705906249999	0.120079171180555	-0.442481247786459	0.263969810416667	0.0660689844618054	0.124269779123264	0.638299649479167	-0.226774865516011	-0.00789042044270849	0.103512926354167	-0.026986911979167	0.116047025651041	0.148595810431134	0.280532929985532	-0.160177541796875	0.0947444011805554	0.662108290176507	0.256313601345486	0.181135067256945	0.0727397292968748	0.243115335546875	0.300989587265625	-0.058685657369792	0.0570946676649304	0.0683471175347221	0.12981838485243	-0.0490580764409725	-0.169247732100694	-0.049324294075521	0.17405347073206	0.104434369053819	0.303693765899885	0.0622910319936345	0.259245108434606	-0.263252853414352	-0.085647943557581	0.0292674112015336	-0.165339102060185	0.2419945078125	0.00894208582175925	0.416161255555555	0.073365402054398	0.119059651359953	0.170916665869503	-0.0403199897251157	-0.0949450309751155	0.039743599710648	-0.0315929418981482	-0.144190646322338	0.476833882175926	-0.0193405114004629	-0.0098413660011574	-0.240371372887008	-0.11649873370949	-0.463445801765047	0.0177528993200232	0.098417432349537	-0.0051833123462095	0.0040880294936343	0.256684852618634	0.064573854369213	0.112861783101852	-0.173656640567129	-0.0503899514178241	-0.114026402372685	-0.241823928978588	-0.354485750289352	-0.345821422077547	-0.144827493258102	0.0049715472800926	0.0730828838252315	0.241286685474537	0.0306319448441117	0.220490597063078	-0.0111171880497685	-0.0119948160011574	-0.090920168030237	0.0206649296585649	-0.514863913686342	0.0565509442592595	-0.393129856452547	0.111163801880787	0.269980737427662	0.0828714361255785	0.292420804484954	-0.0720259233188655	-0.0915941819733795	0.152790090422454	-0.0745764002025465	-0.22180878635706	-0.0744676691550925	-0.165701427633102	-0.128830405823206	-0.234884520862268	-0.0203743476851852	-0.201036571174769	-0.185226908266782	-0.316561974855324	-0.029975940769676	-0.133280960706018	0.142156865915857	-0.369595234924769	0.067469207783565	-0.0186243820515046	-0.0737003652662035	-0.318072163570602	-0.0211919698640046	-0.00216022854456015	0.0284483520109954	-0.534112066956019	0.172338991247106	-0.0255618347077546	0.0326389599537037	0.546668830309606	-0.318405684685571	-0.0995212396122685	0.0118821071846065	-0.118617731148727	0.0244162064814815	0.056964991261574	0.188902110815972	-0.251808360966435	0.0031135820109954	0.570477471006946	0.164682782175926	0.0895042480873845	-0.0188910898726852	0.151484516377315	0.209358768096065	-0.150316476539352	-0.0345361515046296	-0.023283701634838	0.0381875656828705	-0.140688895610532	-0.260878551270254	-0.140955113245081	0.0824226515625	0.0128035498842593	0.396224150555556	0.593178226996528	0.0706802651475695	0.248285175004341	0.363200529763455	0.168594016501737	0.575927626374422	0.342875204383681	0.750094374117477	0.40729852061632	0.452992769921875	0.504849784431424	0.293613128836806	0.238988087586806	0.37367671827257	0.302340176663773	0.189742472239584	0.810767000737848	0.314592607161459	0.324091752560764	0.0935617456749135	0.217434384852431	-0.129512683203125	0.351686017881945	0.432350550911459	0.328749806215712	0.338021148055556	0.590617971180555	0.398506972931135	0.446794901663774	0.160276477994792	0.283543167144097	0.219906716189237	0.0921091895833335	-0.0205526317274305	-0.011888303515625	0.18910562530382	0.338904665842014	0.407016002387153	0.575219804036458	0.364565063406033	0.554423715625	0.322815930512153	0.321938302560764	0.243012950531685	0.354598048220486	-0.180930795124421	0.390484062821181	-0.059196737890625	0.445096920442709	0.603913855989584	0.4168045546875	0.626353923046875	0.261907195243056	0.242338936588542	0.486723208984375	0.259356718359375	0.112124332204862	0.259465449406829	0.16823169092882	0.205102712738716	0.099048597699653	0.313558770876736	0.132896547387153	0.148706210295139	0.0173711437065975	0.303957177792246	0.200652157855903	0.476089984477778	-0.035662116362847	0.401402326345487	0.315308736510417	0.260232753295718	0.0158609549913195	0.312741148697917	0.331772890017361	0.362381470572917	-0.200178948394097	0.506272109809028	0.308371283854167	0.366572078515625	0.880601948871528	0.0155274338763505	0.234411878949653	0.345815225746528	0.215315387413195	0.358349325043403	0.390898109823495	0.522835229377894	0.0821247575954865	0.337046700572917	0.904410589568868	0.498615900737848	0.423437366649306	0.315042028689236	0.485417634939237	0.543291886657987	0.18361664202257	0.299396967057292	0.310649416927084	0.372120684244792	0.193244222951389	0.073054567291667	0.192978005316841	0.416355770124421	0.346736668446181	0.351775493090278	-0.17072246875868	0.0068824410980905	0.121797795857205	-0.0728087174045135	0.334524892468172	0.101472470477431	0.508691640211227	0.16589578671007	0.211590036015625	0.263447050525174	0.0522103949305558	-0.00241464631944401	0.132273984366319	0.0609374427575233	-0.0516602616666665	0.569364266831597	0.0731898732552086	0.0826890186545141	-0.147840988231337	-0.023968349053819	-0.370915417109375	0.110283283975695	0.190947817005208	0.087347072309462	0.0966184141493058	0.349215237274305	0.157104239024884	0.205392167757524	-0.081126255911458	0.0421404332378474	-0.0214960177170135	-0.149293544322916	-0.26195536563368	-0.253291037421875	-0.0522971086024305	0.0975019319357641	0.165613268480903	0.333817070130208	0.123162329499783	0.31302098171875	0.081413196605903	0.0805355686545141	0.00161021662543449	0.113195314314236	-0.422333529030671	0.149081328914931	-0.300599471796875	0.203694186536458	0.362511122083333	0.17540182078125	0.384951189140625	0.020504461336806	0.000936202682291998	0.245320475078125	0.017953984453125	-0.129278401701389	0.018062715500579	-0.0731710429774305	-0.0363000211675345	-0.142354136206597	0.0721560369704863	-0.108506186519097	-0.092696523611111	-0.224031590199652	0.0625544438859955	-0.040750576050347	0.234687250571528	-0.277064850269097	0.159999592439237	0.0739060026041669	0.018830019389468	-0.225541778914931	0.0713384147916669	0.0903701561111113	0.120978736666667	-0.441581682300347	0.264869375902778	0.0669685499479169	0.125169344609375	0.639199214965278	-0.2258753000299	-0.006990854956597	0.104412491840278	-0.0260873464930555	0.116946591137153	0.149495375917245	0.281432495471644	-0.159277976310764	0.0956439666666669	0.663007855662618	0.257213166831598	0.182034632743056	0.0736392947829863	0.244014901032986	0.301889152751737	-0.0577860918836805	0.0579942331510419	0.0692466830208335	0.130717950338542	-0.048158510954861	-0.168348166614583	-0.0484247285894095	0.174953036218171	0.105333934539931	0.0262316076822915	0.203836517539062	0.318751872298177	0.124145359036458	0.531478968909143	0.298426546918403	0.705645716652199	0.362849863151042	0.408544112456597	0.460401126966146	0.249164471371528	0.194539430121528	0.329228060807292	0.257891519198495	0.145293814774305	0.76631834327257	0.270143949696181	0.279643095095486	0.0491130882096355	0.172985727387153	-0.173961340668403	0.307237360416667	0.38790189344618	0.284301148750434	0.293572490590278	0.546169313715277	0.354058315465856	0.402346244198496	0.115827820529514	0.239094509678819	0.175458058723958	0.0476605321180555	-0.0650012891927085	-0.056336960980903	0.144656967838541	0.294456008376736	0.362567344921875	0.53077114657118	0.320116405940755	0.509975058159722	0.278367273046875	0.277489645095486	0.198564293066406	0.310149390755208	-0.225379452589699	0.346035405355903	-0.103645395355903	0.40064826297743	0.559465198524306	0.372355897222222	0.581905265581597	0.217458537777778	0.197890279123264	0.442274551519097	0.214908060894097	0.0676756747395835	0.215016791941551	0.123783033463541	0.160654055273437	0.054599940234375	0.269110113411458	0.088447889921875	0.104257552829861	-0.0270775137586805	0.259508520326968	0.156203500390625	0.4316413270125	-0.080110773828125	0.356953668880208	0.270860079045139	0.21578409583044	-0.0285877024739585	0.268292491232639	0.287324232552083	0.317932813107639	-0.244627605859375	0.46182345234375	0.263922626388889	0.322123421050347	0.83615329140625	-0.0289212235889275	0.189963221484375	0.30136656828125	0.170866729947916	0.313900667578125	0.346449452358217	0.478386571912615	0.0376761001302085	0.292598043107639	0.85996193210359	0.45416724327257	0.378988709184028	0.270593371223958	0.440968977473958	0.498843229192709	0.139167984557291	0.254948309592014	0.266200759461806	0.327672026779514	0.148795565486111	0.028605909826389	0.148529347851562	0.371907112659143	0.302288010980903	-0.318661444309896	-0.203746089550781	-0.3983526028125	0.00898100706018501	-0.224071414930556	0.183147754803241	-0.159648098697917	-0.113953849392362	-0.0620968348828125	-0.273333490477431	-0.32795853172743	-0.193269901041667	-0.264606442650463	-0.377204147074653	0.243820381423611	-0.252354012152778	-0.242854866753472	-0.473384873639323	-0.349512234461805	-0.696459302517362	-0.215260601432292	-0.134596068402778	-0.238196813098525	-0.228925471258681	0.023671351866319	-0.168439646383102	-0.120151717650463	-0.406670141319444	-0.283403452170139	-0.347039903125	-0.474837429730903	-0.587499251041667	-0.578834922829861	-0.377840994010417	-0.228041953472222	-0.159930616927083	0.00827318472222199	-0.202381555908203	-0.0125229036892365	-0.244130688802083	-0.245008316753472	-0.323933668782552	-0.21234857109375	-0.747877414438658	-0.176462556493055	-0.626143357204861	-0.121849698871528	0.036967236675347	-0.150142064626736	0.0594073037326385	-0.30503942407118	-0.324607682725695	-0.0802234103298615	-0.307589900954861	-0.454822287109375	-0.307481169907407	-0.398714928385417	-0.361843906575521	-0.467898021614583	-0.2533878484375	-0.434050071927084	-0.418240409019097	-0.549575475607639	-0.262989441521991	-0.366294461458333	-0.0908566348364585	-0.602608735677084	-0.16554429296875	-0.25163788280382	-0.306713866018518	-0.551085664322917	-0.25420547061632	-0.235173729296875	-0.20456514874132	-0.767125567708334	-0.0606745095052085	-0.25857533546007	-0.200374540798611	0.313655329557291	-0.551419185437886	-0.332534740364583	-0.221131393567709	-0.351631231901042	-0.208597294270833	-0.176048509490741	-0.044111389936343	-0.48482186171875	-0.22989991874132	0.337463970254631	-0.068330718576389	-0.14350925266493	-0.251904590625	-0.081528984375	-0.02365473265625	-0.383329977291667	-0.267549652256945	-0.256297202387153	-0.194825935069444	-0.373702396362848	-0.49389205202257	-0.373968613997396	-0.150590849189815	-0.220209950868056	-0.0261411796940104	-0.220747692955729	0.186585916916956	-0.0464665050737847	0.360752664660012	0.017956811158854	0.0636510604644095	0.115508074973959	-0.0957285806206597	-0.150353621870659	-0.015664991184896	-0.0870015327936921	-0.199599237217882	0.421425291280382	-0.0747491022960069	-0.0652499568967014	-0.295779963782552	-0.171907324605034	-0.51885439266059	-0.0376556915755208	0.043008841453993	-0.0605919032417535	-0.0513205614019097	0.20127626172309	0.009165263473669	0.057453192206308	-0.229065231462673	-0.105798542313368	-0.169434993268229	-0.297232519874132	-0.409894341184896	-0.40123001297309	-0.200236084153646	-0.0504370436154514	0.0176742929296875	0.185878094578993	-0.0247766460514323	0.165082006167534	-0.0665257789453125	-0.0674034068967014	-0.146328758925781	-0.0347436612369791	-0.570272504581886	0.0011423533637155	-0.44853844734809	0.055755210985243	0.214572146532118	0.0274628452300345	0.23701221358941	-0.127434514214409	-0.147002772868923	0.0973814995269095	-0.12998499109809	-0.277217377252604	-0.129876260050636	-0.221110018528646	-0.18423899671875	-0.290293111757812	-0.0757829385807292	-0.256445162070313	-0.240635499162326	-0.371970565750868	-0.08538453166522	-0.188689551601562	0.0867482750203125	-0.425003825820312	0.012060616888021	-0.0740329729470486	-0.129108956161748	-0.373480754466146	-0.0766005607595486	-0.0575688194401041	-0.0269602388845486	-0.589520657851562	0.116930400351562	-0.0809704256032986	-0.0227696309418403	0.491260239414062	-0.373814275581115	-0.154929830507813	-0.0435264837109375	-0.174026322044271	-0.0309923844140625	0.00155640036603	0.133493519920428	-0.307216951861979	-0.0522950088845486	0.515068880111403	0.109274191280382	0.0340956571918405	-0.0742996807682292	0.096075925481771	0.153950177200521	-0.205725067434896	-0.0899447424001736	-0.0786922925303819	-0.0172210252126735	-0.196097486506077	-0.316287142165799	-0.196363704140625	0.027014060666956	-0.0426050410112847	-0.105832338196614	0.301501271676071	0.0684488496853299	0.475668019419126	0.132872165917969	0.178566415223524	0.230423429733073	0.0191867741384549	-0.0354382671115449	0.0992503635742186	0.0279138219654224	-0.0846838824587674	0.536340646039497	0.0401662524631077	0.0496653978624132	-0.180864609023437	-0.0569919698459199	-0.403939037901476	0.0772596631835938	0.157924196213108	0.0543234515173611	0.0635947933572049	0.316191616482205	0.124080618232784	0.172368546965423	-0.114149876703559	0.00911681244574655	-0.0545196385091144	-0.182317165115017	-0.294978986425781	-0.286314658213976	-0.0853207293945314	0.0644783111436632	0.132589647688802	0.300793449338108	0.0901387087076823	0.279997360926649	0.0483895758138021	0.0475119478624132	-0.0314134041666664	0.0801716935221354	-0.455357149822772	0.11605770812283	-0.333623092588976	0.170670565744358	0.329487501291233	0.142378199989149	0.351927568348524	-0.0125191594552949	-0.0320874181098089	0.212296854286024	-0.0150696363389759	-0.162302022493489	-0.0149609052915219	-0.106194663769531	-0.0693236419596354	-0.175377756998698	0.0391324161783854	-0.141529807311198	-0.125720144403212	-0.257055210991753	0.0295308230938946	-0.0737741968424479	0.201663629779427	-0.310088471061198	0.126975971647136	0.040882381812066	-0.0141936014026329	-0.258565399707031	0.038314793999566	0.0573465353190104	0.087955115874566	-0.474605303092448	0.231845755110677	0.033944929155816	0.0921457238172743	0.606175594173177	-0.258898920822	-0.0400144757486979	0.0713888710481771	-0.0591109672851564	0.0839229703450521	0.116471755125145	0.248408874679543	-0.192301597102864	0.062620345874566	0.629984234870517	0.224189546039497	0.149011011950955	0.0406156739908854	0.210991280240886	0.268865531959636	-0.0908097126757814	0.024970612358941	0.0362230622287326	0.0976943295464411	-0.0811821317469619	-0.201371787406684	-0.0814483493815104	0.141929415426071	0.0723103137478299	0.106894758414352	-0.126157663576389	0.281061506157408	-0.06173434734375	-0.0160400980381945	0.0358169164713545	-0.175419739123264	-0.230044780373263	-0.0953561496875	-0.166692691296296	-0.279290395720486	0.341734132777778	-0.154440260798611	-0.144941115399305	-0.375471122285156	-0.251598483107638	-0.598545551163195	-0.117346850078125	-0.036682317048611	-0.140283061744358	-0.131011719904514	0.121585103220486	-0.070525895028935	-0.022237966296296	-0.308756389965277	-0.185489700815972	-0.249126151770833	-0.376923678376736	-0.4895854996875	-0.480921171475694	-0.27992724265625	-0.130128202118055	-0.0620168655729165	0.106186936076389	-0.104467804554036	0.0853908476649305	-0.146216937447917	-0.147094565399305	-0.226019917428385	-0.114434819739583	-0.64996366308449	-0.0785488051388885	-0.528229605850694	-0.023935947517361	0.134880988029514	-0.0522283132725695	0.157321055086806	-0.207125672717013	-0.226693931371527	0.0176903410243055	-0.209676149600695	-0.356908535755208	-0.20956741855324	-0.30080117703125	-0.263930155221354	-0.369984270260416	-0.155474097083333	-0.336136320572917	-0.32032665766493	-0.451661724253472	-0.165075690167824	-0.268380710104166	0.00705711651770852	-0.504694984322916	-0.067630541614583	-0.153724131449653	-0.208800114664351	-0.45317191296875	-0.156291719262153	-0.137259977942708	-0.106651397387153	-0.669211816354166	0.0372392418489585	-0.160661584105903	-0.102460789444444	0.411569080911458	-0.453505434083719	-0.234620989010417	-0.123217642213541	-0.253717480546875	-0.110683542916666	-0.078134758136574	0.053802361417824	-0.386908110364583	-0.131986167387153	0.435377721608799	0.029583032777778	-0.0455955013107635	-0.153990839270833	0.016384766979167	0.074259018697917	-0.2854162259375	-0.169635900902778	-0.158383451032986	-0.0969121837152775	-0.27578864500868	-0.395978300668403	-0.276054862643229	-0.052677097835648	-0.122296199513889	0.281175946296296	0.688395116030093	0.345599262528935	0.39129351183449	0.44315052634404	0.231913870749421	0.177288829499421	0.311977460185185	0.240640918576389	0.128043214152199	0.749067742650463	0.252893349074074	0.26239249447338	0.031862487587529	0.155735126765046	-0.19121194129051	0.28998675979456	0.370651292824074	0.267050548128328	0.276321889968171	0.528918713093171	0.33680771484375	0.385095643576389	0.0985772199074075	0.221843909056713	0.158207458101852	0.030409931495949	-0.082251889814815	-0.0735875616030095	0.127406367216435	0.27720540775463	0.345316744299768	0.513520545949074	0.302865805318649	0.492724457537616	0.261116672424768	0.26023904447338	0.1813136924443	0.292898790133102	-0.242630053211805	0.328784804733797	-0.120895995978009	0.383397662355324	0.542214597902199	0.355105296600115	0.564654664959491	0.200207937155672	0.180639678501158	0.42502395089699	0.19765746027199	0.050425074117477	0.197766191319445	0.106532432841435	0.143403454651331	0.0373493396122685	0.251859512789352	0.0711972892997685	0.0870069522077545	-0.044328114380787	0.242257919704861	0.138952899768518	0.414390726390394	-0.0973613744502315	0.339703068258102	0.253609478423032	0.198533495208333	-0.045838303096065	0.251041890610532	0.270073631929977	0.300682212485532	-0.261878206481482	0.444572851721644	0.246672025766782	0.304872820428241	0.818902690784143	-0.046171824211034	0.172712620862269	0.284115967659143	0.15361612932581	0.296650066956018	0.329198851736111	0.461135971290509	0.020425499508102	0.275347442485532	0.842711331481483	0.436916642650463	0.361738108561922	0.253342770601852	0.423718376851852	0.481592628570602	0.121917383935185	0.237697708969907	0.248950158839699	0.310421426157407	0.131544964864004	0.0113553092042825	0.131278747229456	0.354656512037037	0.285037410358796	0.455342694039352	0.112546840538194	0.15824108984375	0.210098104353299	-0.00113855124131945	-0.0557635924913192	0.0789250381944442	0.0075884965856481	-0.105009207838542	0.516015320659722	0.0198409270833333	0.0293400724826388	-0.201189934403212	-0.0773172952256942	-0.42426436328125	0.0569343378038194	0.137598870833333	0.0339981261375868	0.0432694679774305	0.29586629110243	0.103755292853009	0.152043221585648	-0.134475202083333	-0.0112085129340278	-0.0748449638888888	-0.202642490494792	-0.315304311805556	-0.30663998359375	-0.105646054774306	0.0441529857638888	0.112264322309028	0.280468123958333	0.069813383327908	0.259672035546875	0.0280642504340277	0.0271866224826389	-0.0517387295464408	0.0598463681423611	-0.475682475202546	0.0957323827430557	-0.35394841796875	0.150345240364583	0.309162175911458	0.122052874609375	0.33160224296875	-0.0328444848350693	-0.0524127434895832	0.19197152890625	-0.0353949617187502	-0.182627347873264	-0.0352862306712962	-0.126519989149306	-0.0896489673394097	-0.195703082378472	0.018807090798611	-0.161855132690972	-0.146045469782986	-0.277380536371528	0.0092054977141203	-0.0940995222222222	0.181338304399653	-0.330413796440972	0.106650646267361	0.0205570564322916	-0.0345189267824072	-0.278890725086806	0.0179894686197917	0.0370212099392361	0.0676297904947916	-0.494930628472222	0.211520429730903	0.0136196037760416	0.0718203984375	0.585850268793403	-0.279224246201775	-0.0603398011284722	0.0510635456684028	-0.0794362926649308	0.0635976449652778	0.0961464297453702	0.228083549299768	-0.212626922482639	0.0422950204947916	0.609658909490743	0.203864220659722	0.128685686571181	0.0202903486111111	0.190665954861111	0.248540206579861	-0.111135038055556	0.00464528697916665	0.0158977368489583	0.0773690041666668	-0.101507457126736	-0.221697112786458	-0.101773674761285	0.121604090046296	0.0519849883680556	0.519766010271991	0.565460259577546	0.617317274087095	0.406080618492477	0.351455577242477	0.486144207928241	0.414807666319444	0.302209961895255	0.923234490393519	0.42706009681713	0.436559242216435	0.206029235330585	0.329901874508102	-0.017045193547454	0.464153507537616	0.544818040567129	0.441217295871383	0.450488637711227	0.703085460836226	0.510974462586806	0.559262391319445	0.272743967650463	0.396010656799768	0.332374205844908	0.204576679239005	0.0919148579282405	0.100579186140046	0.30157311495949	0.451372155497685	0.519483492042824	0.68768729369213	0.477032553061704	0.666891205280671	0.435283420167824	0.434405792216435	0.355480440187356	0.467065537876157	-0.06846330546875	0.502951552476852	0.053270751765046	0.55756441009838	0.716381345645255	0.529272044343171	0.738821412702546	0.374374684898727	0.354806426244213	0.599190698640046	0.371824208015046	0.224591821860533	0.3719329390625	0.28069918058449	0.317570202394386	0.211516087355324	0.426026260532407	0.245364037042824	0.26117369995081	0.129838633362269	0.416424667447917	0.313119647511574	0.588557474133449	0.076805373292824	0.513869816001158	0.427776226166088	0.372700242951389	0.12832844464699	0.425208638353588	0.444240379673032	0.474848960228588	-0.087711458738426	0.618739599464699	0.420838773509838	0.479039568171296	0.993069438527199	0.127994923532022	0.346879368605324	0.458282715402199	0.327782877068865	0.470816814699074	0.503365599479166	0.635302719033565	0.194592247251158	0.449514190228588	1.01687807922454	0.611083390393519	0.535904856304977	0.427509518344907	0.597885124594908	0.655759376313658	0.296084131678241	0.411864456712963	0.423116906582755	0.484588173900463	0.30571171260706	0.185522056947338	0.305445494972511	0.528823259780092	0.459204158101852	0.222664406076388	0.274521420585938	0.0632847649913193	0.0086597237413195	0.143348354427083	0.0720118128182868	-0.040585891605903	0.580438636892361	0.0842642433159721	0.0937633887152776	-0.136766618170573	-0.0128939789930555	-0.359841047048612	0.121357654036458	0.202022187065972	0.0984214423702255	0.107692784210069	0.360289607335069	0.168178609085648	0.216466537818287	-0.0700518858506945	0.0532148032986109	-0.01042164765625	-0.138219174262153	-0.250880995572917	-0.242216667361111	-0.041222738541667	0.108576301996528	0.176687638541666	0.344891440190972	0.134236699560547	0.324095351779513	0.0924875666666665	0.0916099387152776	0.012684586686198	0.124269684375	-0.411259158969908	0.160155698975694	-0.289525101736111	0.214768556597222	0.373585492144097	0.186476190842014	0.396025559201388	0.0315788313975695	0.0120105727430555	0.256394845138888	0.0290283545138885	-0.118204031640625	0.0291370855613425	-0.062096672916667	-0.025225651106771	-0.131279766145834	0.0832304070312498	-0.0974318164583335	-0.0816221535503475	-0.212957220138889	0.073628813946759	-0.0296762059895835	0.245761620632292	-0.265990480208333	0.1710739625	0.0849803726649304	0.0299043894502315	-0.214467408854167	0.0824127848524304	0.101444526171875	0.13205310672743	-0.430507312239583	0.275943745963541	0.0780429200086804	0.136243714670139	0.650273585026041	-0.214800929969136	0.0040835151041665	0.115486861901042	-0.015012976432292	0.128020961197917	0.160569745978009	0.292506865532407	-0.14820360625	0.10671833672743	0.674082225723382	0.268287536892361	0.19310900280382	0.0847136648437498	0.25508927109375	0.3129635228125	-0.046711721822917	0.0690686032118054	0.080321053081597	0.141792320399306	-0.0370841408940975	-0.15727379655382	-0.037350358528646	0.186027406278935	0.116408304600694	0.320215669891493	0.108979014296875	0.054353973046875	0.189042603732638	0.117706062123842	0.00510835769965248	0.626132886197917	0.129958492621528	0.139457638020833	-0.0910723688650175	0.0328002703125	-0.314146797743056	0.167051903342014	0.247716436371527	0.144115691675781	0.153387033515625	0.405983856640625	0.213872858391203	0.262160787123842	-0.024357636545139	0.0989090526041664	0.0352726016493055	-0.0925249249565975	-0.205186746267362	-0.196522418055556	0.00447151076388849	0.154270551302083	0.222381887847222	0.390585689496527	0.179930948866102	0.369789601085069	0.138181815972222	0.137304188020833	0.0583788359917535	0.169963933680555	-0.365564909664352	0.20584994828125	-0.243830852430556	0.260462805902777	0.419279741449653	0.232170440147569	0.441719808506944	0.077273080703125	0.057704822048611	0.302089094444444	0.074722603819444	-0.0725097823350695	0.074831334866898	-0.0164024236111115	0.0204685981987845	-0.085585516840278	0.128924656336805	-0.051737567152778	-0.035927904244792	-0.167262970833333	0.119323063252315	0.016018043315972	0.291455869937847	-0.220296230902778	0.216768211805555	0.130674621970486	0.075598638755787	-0.168773159548612	0.128107034157986	0.14713877547743	0.177747356032986	-0.384813062934028	0.321637995269097	0.123737169314236	0.181937963975694	0.695967834331597	-0.16910668066358	0.049777764409722	0.161181111206597	0.0306812728732635	0.173715210503472	0.206263995283564	0.338201114837963	-0.102509356944445	0.152412586032986	0.719776475028937	0.313981786197917	0.238803252109375	0.130407914149305	0.300783520399305	0.358657772118055	-0.00101747251736151	0.114762852517361	0.126015302387153	0.187486569704861	0.00861010841145798	-0.111579547248264	0.0083438907769095	0.23172165558449	0.16210255390625	0.160836028806424	0.106210987556424	0.240899618242188	0.169563076633391	0.0569653722092015	0.677989900707465	0.181815507131077	0.191314652530382	-0.0392153543554685	0.084657284822049	-0.262289783233507	0.218908917851563	0.299573450881077	0.19597270618533	0.205244048025174	0.457840871150174	0.265729872900753	0.314017801633392	0.02749937796441	0.150766067113715	0.0871296161588545	-0.0406679104470485	-0.153329731757813	-0.144665403546007	0.0563285252734375	0.206127565811632	0.274238902356771	0.442442704006076	0.231787963375651	0.421646615594618	0.190038830481771	0.189161202530382	0.110235850501303	0.221820948190104	-0.313707895154803	0.257706962790799	-0.191973837921007	0.312319820412327	0.471136755959202	0.284027454657118	0.493576823016493	0.129130095212674	0.10956183655816	0.353946108953993	0.126579618328993	-0.0206527678255205	0.126688349376447	0.0354545908984375	0.0723256127083335	-0.033728502330729	0.180781670846354	0.000119447356770996	0.015929110264757	-0.115405956323784	0.171180077761864	0.067875057825521	0.343312884447396	-0.168439216393229	0.268625226315104	0.182531636480035	0.127455653265336	-0.116916145039063	0.179964048667535	0.198995789986979	0.229604370542535	-0.332956048424479	0.373495009778646	0.175594183823785	0.233794978485243	0.747824848841146	-0.117249666154031	0.101634778919271	0.213038125716146	0.0825382873828125	0.225572225013021	0.258121009793113	0.390058129347511	-0.0506523424348955	0.204269600542535	0.771633489538486	0.365838800707466	0.290660266618924	0.182264928658854	0.352640534908854	0.410514786627605	0.0508395419921875	0.16661986702691	0.177872316896702	0.23934358421441	0.060467122921007	-0.059722532738715	0.0602009052864585	0.28357867009404	0.213959568415799	-0.105025668038194	0.0296629626475693	-0.0416735789612269	-0.154271283385417	0.466753245112847	-0.0294211484635416	-0.0199220030642361	-0.250452009950087	-0.126579370772569	-0.473526438828125	0.00767226225694445	0.0883367952864583	-0.0152639494092882	-0.0059926075694444	0.246604215555555	0.0544932173061343	0.102781146038773	-0.183737277630208	-0.0604705884809028	-0.124107039435764	-0.251904566041667	-0.364566387352431	-0.355902059140625	-0.154908130321181	-0.0051090897829861	0.0630022467621528	0.231206048411458	0.020551307781033	0.21040996	-0.0211978251128472	-0.0220754530642361	-0.101000805093316	0.0105842925954861	-0.524944550749421	0.0464703071961808	-0.403210493515625	0.101083164817708	0.259900100364583	0.0727907990624998	0.282340167421875	-0.0821065603819442	-0.101674819036458	0.142709453359375	-0.0846570372656252	-0.231889423420139	-0.0845483062181712	-0.175782064696181	-0.138911042886285	-0.244965157925347	-0.0304549847482639	-0.211117208237847	-0.195307545329861	-0.326642611918403	-0.0400565778327547	-0.143361597769097	0.132076228852778	-0.379675871987847	0.0573885707204863	-0.0287050191145833	-0.0837810023292822	-0.328152800633681	-0.0312726069270833	-0.0122408656076389	0.0183677149479167	-0.544192704019097	0.162258354184028	-0.0356424717708333	0.022558322890625	0.536588193246528	-0.32848632174865	-0.109601876675347	0.0018014701215278	-0.128698368211806	0.0143355694184028	0.0468843541984953	0.178821473752893	-0.261888998029514	-0.0069670550520833	0.560396833943868	0.154602145112847	0.0794236110243058	-0.0289717269357639	0.141403879314236	0.199278131032986	-0.160397113602431	-0.0446167885677083	-0.0333643386979166	0.0281069286197918	-0.150769532673611	-0.270959188333333	-0.15103575030816	0.0723420144994213	0.0027229128211806	-0.0249620786024305	-0.0962986202112266	-0.208896324635417	0.412128203862847	-0.0840461897135414	-0.0745470443142359	-0.305077051200086	-0.181204412022569	-0.528151480078125	-0.0469527789930553	0.0337117540364585	-0.069888990659288	-0.0606176488194442	0.191979174305556	-0.000131823943865503	0.0481561047887735	-0.238362318880208	-0.115095629730903	-0.178732080685764	-0.306529607291667	-0.41919142860243	-0.410527100390625	-0.20953317157118	-0.0597341310329859	0.008377205512153	0.176581007161458	-0.0340737334689668	0.15578491875	-0.075822866362847	-0.0767004943142359	-0.155625846343315	-0.0440407486545136	-0.579569591999421	-0.008154734053819	-0.457835534765625	0.0464581235677085	0.205275059114583	0.0181657578125	0.227715126171875	-0.136731601631944	-0.156299860286458	0.088084412109375	-0.139282078515625	-0.286514464670139	-0.139173347468171	-0.230407105946181	-0.193536084136284	-0.299590199175347	-0.0850800259982637	-0.265742249487847	-0.249932586579861	-0.381267653168402	-0.0946816190827545	-0.197986639019097	0.077451187602778	-0.434300913237847	0.0027635294704865	-0.0833300603645831	-0.138406043579282	-0.38277784188368	-0.0858976481770831	-0.0668659068576386	-0.0362573263020831	-0.598817745269097	0.107633312934028	-0.0902675130208331	-0.0320667183593748	0.481963151996528	-0.38311136299865	-0.164226917925347	-0.052823571128472	-0.183323409461806	-0.040289471831597	-0.0077406870515045	0.124196432502894	-0.316514039279513	-0.0615920963020831	0.505771792693868	0.0999771038628475	0.024798569774306	-0.0835967681857637	0.0867788380642365	0.144653089782987	-0.21502215485243	-0.0992418298177081	-0.0879893799479164	-0.026518112630208	-0.205394573923611	-0.325584229583333	-0.205660791558159	0.0177169732494215	-0.0519021284288192	0.0383900104745368	-0.074207693949653	0.546816834548611	0.0506424409722221	0.0601415863715276	-0.170388420514323	-0.0465157813368055	-0.393462849392361	0.0877358516927081	0.168400384722222	0.0647996400264755	0.0740709818663193	0.326667804991319	0.134556806741898	0.182844735474537	-0.103673688194445	0.0195930009548609	-0.04404345	-0.171840976605903	-0.284502797916667	-0.275838469704861	-0.074844540885417	0.0749544996527776	0.143065836197916	0.311269637847222	0.100614897216797	0.290473549435763	0.0588657643229165	0.0579881363715276	-0.020937215657552	0.0906478820312498	-0.444880961313657	0.126533896631945	-0.323146904079861	0.181146754253472	0.339963689800347	0.152854388498263	0.362403756857639	-0.0020429709461805	-0.0216112296006945	0.222773042795138	-0.0045934478298615	-0.151825833984375	-0.0044847167824075	-0.095718475260417	-0.058847453450521	-0.164901568489584	0.0496086046874998	-0.131053618802084	-0.115243955894097	-0.246579022482639	0.040007011603009	-0.0632980083333335	0.212139818288542	-0.299612282552083	0.13745216015625	0.0513585703211804	-0.0037174128935185	-0.248089211197917	0.0487909825086804	0.0678227238281248	0.0984313043836804	-0.464129114583334	0.242321943619791	0.0444211176649304	0.102621912326389	0.616651782682291	-0.248422732312886	-0.0295382872395835	0.0818650595572915	-0.048634778776042	0.0943991588541665	0.126947943634259	0.258885063188657	-0.18182540859375	0.0730965343836804	0.640460423379631	0.234665734548611	0.15948720046007	0.0510918624999998	0.22146746875	0.27934172046875	-0.080333524166667	0.0354468008680554	0.046699250737847	0.108170518055555	-0.0707059432378475	-0.19089559889757	-0.070972160872396	0.152405603935185	0.0827865022569443	-0.145544235558449	0.475480292939815	-0.0206941006365741	-0.0111949552372685	-0.241724962123119	-0.117852322945602	-0.464799391001158	0.016399310083912	0.0970638431134258	-0.00653690158232065	0.00273444025752315	0.255331263382523	0.0632202651331018	0.111508193865741	-0.175010229803241	-0.0517435406539352	-0.115379991608796	-0.243177518214699	-0.355839339525463	-0.347175011313658	-0.146181082494213	0.00361795804398145	0.0717292945891203	0.239933096238426	0.0292783556080006	0.219137007826967	-0.0124707772858797	-0.0133484052372685	-0.0922737572663481	0.0193113404224537	-0.516217502922454	0.0551973550231483	-0.394483445688658	0.109810212644676	0.268627148191551	0.0815178468894674	0.291067215248842	-0.0733795125549767	-0.0929477712094906	0.151436501186342	-0.0759299894386576	-0.223162375593171	-0.0758212583912037	-0.167055016869213	-0.130183995059317	-0.23623811009838	-0.0217279369212963	-0.20239016041088	-0.186580497502894	-0.317915564091435	-0.0313295300057871	-0.13463454994213	0.140803276679745	-0.37094882416088	0.0661156185474538	-0.0199779712876158	-0.0750539545023146	-0.319425752806713	-0.0225455591001157	-0.0035138177806713	0.0270947627748842	-0.53546565619213	0.170985402010995	-0.0269154239438658	0.0312853707175925	0.545315241073495	-0.319759273921682	-0.10087482884838	0.0105285179484953	-0.119971320384838	0.0230626172453703	0.0556114020254628	0.187548521579861	-0.253161950202546	0.00175999277488425	0.569123881770835	0.163329192939815	0.0881506588512734	-0.0202446791087963	0.150130927141204	0.208005178859954	-0.151670065775463	-0.0358897407407407	-0.0246372908709491	0.0368339764467593	-0.142042484846644	-0.262232140506366	-0.142308702481192	0.0810690623263888	0.0114499606481482	0.362882588515625	-0.133291805060764	-0.123792659661458	-0.354322666547309	-0.230450027369792	-0.577397095425348	-0.0961983943402779	-0.015533861310764	-0.11913460600651	-0.109863264166667	0.142733558958333	-0.049377439291088	-0.001089510558449	-0.28760793422743	-0.164341245078125	-0.227977696032986	-0.355775222638889	-0.468437043949653	-0.459772715737848	-0.258778786918403	-0.108979746380208	-0.0408684098350695	0.127335391814236	-0.0833193488161893	0.106539303402777	-0.12506848171007	-0.125946109661458	-0.204871461690538	-0.0932863640017361	-0.628815207346644	-0.0574003494010415	-0.507081150112847	-0.00278749177951401	0.156029443767361	-0.0310798575347225	0.178469510824653	-0.185977216979166	-0.20554547563368	0.0388387967621525	-0.188527693862848	-0.335760080017361	-0.188418962815393	-0.279652721293403	-0.242781699483507	-0.34883581452257	-0.134325641345486	-0.31498786483507	-0.299178201927083	-0.430513268515625	-0.143927234429977	-0.24723225436632	0.0282055722555555	-0.48354652858507	-0.046482085876736	-0.132575675711806	-0.187651658926505	-0.432023457230903	-0.135143263524306	-0.116111522204861	-0.0855029416493056	-0.64806336061632	0.0583876975868055	-0.139513128368056	-0.0813123337065973	0.432717536649305	-0.432356978345872	-0.21347253327257	-0.102069186475695	-0.232569024809028	-0.0895350871788195	-0.056986302398727	0.074950817155671	-0.365759654626736	-0.110837711649306	0.456526177346645	0.050731488515625	-0.0244470455729165	-0.132842383532986	0.037533222717014	0.095407474435764	-0.264267770199653	-0.148487445164931	-0.137234995295139	-0.0757637279774305	-0.254640189270834	-0.374829844930555	-0.254906406905382	-0.031528642097801	-0.101147743776042	0.4877327234375	0.497231868836806	0.266701861950955	0.390574501128472	0.0436274330729165	0.524826134157986	0.6054906671875	0.501889922491753	0.511161264331597	0.763758087456597	0.571647089207176	0.619935017939815	0.333416594270833	0.456683283420139	0.393046832465278	0.265249305859375	0.152587484548611	0.161251812760417	0.362245741579861	0.512044782118056	0.580156118663194	0.7483599203125	0.537705179682075	0.727563831901041	0.495956046788194	0.495078418836806	0.416153066807726	0.527738164496528	-0.00779067884837947	0.563624179097223	0.113943378385417	0.61823703671875	0.777053972265625	0.589944670963542	0.799494039322917	0.435047311519097	0.415479052864584	0.659863325260416	0.432496834635416	0.285264448480903	0.43260556568287	0.341371807204861	0.378242829014757	0.272188713975694	0.486698887152778	0.306036663663194	0.32184632657118	0.190511259982639	0.477097294068287	0.373792274131944	0.64923010075382	0.137477999913194	0.574542442621528	0.488448852786458	0.43337286957176	0.189001071267361	0.485881264973958	0.504913006293403	0.535521586848958	-0.0270388321180555	0.67941222608507	0.481511400130208	0.539712194791667	1.05374206514757	0.188667550152392	0.407551995225695	0.51895534202257	0.388455503689236	0.531489441319445	0.564038226099537	0.695975345653935	0.255264873871528	0.510186816848958	1.07755070584491	0.671756017013889	0.596577482925348	0.488182144965278	0.658557751215278	0.716432002934028	0.356756758298611	0.472537083333333	0.483789533203125	0.545260800520833	0.36638433922743	0.246194683567708	0.366118121592882	0.589495886400463	0.519876784722222	0.00105747526041667	-0.229472531625434	-0.105599892447916	-0.452546960503472	0.0286517405815972	0.109316273611111	0.00571552891536457	0.0149868707552084	0.267583693880208	0.0754726956307871	0.123760624363426	-0.162757799305555	-0.03949111015625	-0.103127561111111	-0.230925087717014	-0.343586909027778	-0.334922580815972	-0.133928651996528	0.0158703885416667	0.0839817250868056	0.252185526736111	0.0415307861056858	0.231389438324653	-0.000218346788194445	-0.00109597473958332	-0.0800213267686629	0.0315637709201389	-0.503965072424768	0.0674497855208336	-0.382231015190972	0.122062643142361	0.280879578689236	0.0937702773871526	0.303319645746528	-0.0611270820572914	-0.0806953407118054	0.163688931684028	-0.0636775589409724	-0.210909945095486	-0.0635688278935184	-0.154802586371528	-0.117931564561632	-0.223985679600694	-0.00947550642361113	-0.190137729913194	-0.174328067005208	-0.30566313359375	-0.0190770995081019	-0.122382119444444	0.153055707177431	-0.358696393663194	0.0783680490451391	-0.00772554078993054	-0.0628015240046294	-0.307173322309028	-0.0102931286024305	0.00873861271701392	0.0393471932725695	-0.523213225694445	0.183237832508681	-0.0146629934461805	0.0435378012152778	0.55756767157118	-0.307506843423997	-0.0886223983506944	0.0227809484461806	-0.107718889887153	0.0353150477430556	0.0678638325231481	0.199800952077546	-0.240909519704861	0.0140124232725695	0.58137631226852	0.1755816234375	0.100403089348959	-0.0079922486111111	0.162383357638889	0.220257609357639	-0.139417635277778	-0.0236373102430555	-0.0123848603732639	0.0490864069444446	-0.129790054348958	-0.24997971000868	-0.130056271983507	0.0933214928240741	0.0237023911458334	-0.219973386226128	-0.0961007470486109	-0.443047815104167	0.0381508859809028	0.118815419010417	0.0152146743146701	0.0244860161545139	0.277082839279514	0.0849718410300926	0.133259769762732	-0.15325865390625	-0.0299919647569445	-0.0936284157118054	-0.221425942317708	-0.334087763628472	-0.325423435416667	-0.124429506597222	0.0253695339409722	0.0934808704861111	0.261684672135417	0.0510299315049913	0.240888583723958	0.00928079861111109	0.00840317065972221	-0.0705221813693574	0.0410629163194444	-0.494465927025463	0.0769489309201391	-0.372731869791667	0.131561788541667	0.290378724088542	0.103269422786458	0.312818791145833	-0.0516279366579859	-0.0711961953124999	0.173188077083333	-0.0541784135416669	-0.20141079969618	-0.0540696824942129	-0.145303440972222	-0.108432419162326	-0.214486534201389	2.36389756943997e-05	-0.180638584513889	-0.164828921605903	-0.296163988194444	-0.00957795410879635	-0.112882974045139	0.162554852576736	-0.349197248263889	0.0878671944444446	0.00177360460937499	-0.0533023786053239	-0.297674176909722	-0.000793983203125	0.0182377581163195	0.048846338671875	-0.513714080295139	0.192736977907986	-0.005163848046875	0.0530369466145833	0.567066816970486	-0.298007698024691	-0.0791232529513889	0.0322800938454861	-0.0982197444878474	0.0448141931423611	0.0773629779224536	0.209300097476852	-0.231410374305555	0.023511568671875	0.590875457667826	0.185080768836806	0.109902234748264	0.00150689678819443	0.171882503038195	0.229756754756945	-0.129918489878472	-0.01413816484375	-0.00288571497395835	0.0585855523437501	-0.120290908949653	-0.240480564609375	-0.120557126584201	0.10282063822338	0.0332015365451389	-0.326630753934462	-0.673577821990017	-0.192379120904948	-0.111714587875434	-0.215315332571181	-0.206043990731337	0.046552832393663	-0.145558165855758	-0.097270237123119	-0.3837886607921	-0.260521971642795	-0.324158422597656	-0.451955949203559	-0.564617770514323	-0.555953442302518	-0.354959513483073	-0.205160472944878	-0.13704913639974	0.031154665249566	-0.179500075380859	0.0103585768381075	-0.22124920827474	-0.222126836226128	-0.301052188255208	-0.189467090566406	-0.724995933911313	-0.153581075965712	-0.603261876677518	-0.098968218344184	0.059848717202691	-0.127260584099393	0.0822887842599825	-0.282157943543836	-0.30172620219835	-0.0573419298025175	-0.284708420427517	-0.431940806582031	-0.284599689380064	-0.375833447858073	-0.338962426048177	-0.44501654108724	-0.230506367910156	-0.41116859139974	-0.395358928491753	-0.526693995080295	-0.240107960994647	-0.34341298093099	-0.0679751543091145	-0.57972725514974	-0.142662812441406	-0.228756402276476	-0.283832385491175	-0.528204183795573	-0.231323990088976	-0.212292248769531	-0.181683668213976	-0.74424408718099	-0.0377930289778645	-0.235693854932726	-0.177493060271267	0.336536810084635	-0.528537704910542	-0.30965325983724	-0.198249913040365	-0.328749751373698	-0.18571581374349	-0.153167028963397	-0.021229909408999	-0.461940381191406	-0.207018438213976	0.360345450781975	-0.045449238049045	-0.120627772137587	-0.229023110097656	-0.058647503847656	-0.000773252128905999	-0.360448496764323	-0.244668171729601	-0.233415721859809	-0.1719444545421	-0.350820915835504	-0.471010571495226	-0.351087133470052	-0.127709368662471	-0.197328470340712	-0.5497051828125	-0.0685064817274303	0.0121580513020835	-0.091442693393663	-0.0821713515538192	0.17042547157118	-0.0216855266782405	0.0266024020543985	-0.259916021614583	-0.136649332465278	-0.200285783420139	-0.328083310026042	-0.440745131336805	-0.432080803125	-0.231086874305555	-0.0812878337673609	-0.013176497222222	0.155027304427083	-0.0556274362033418	0.134231216015625	-0.097376569097222	-0.0982541970486109	-0.17717954907769	-0.0655944513888886	-0.601123294733796	-0.029708436788194	-0.4793892375	0.0249044208333335	0.183721356380209	-0.003387944921875	0.2061614234375	-0.158285304366319	-0.177853563020833	0.066530709375	-0.16083578125	-0.308068167404513	-0.160727050202546	-0.251960808680555	-0.21508978687066	-0.321143901909722	-0.106633728732639	-0.287295952222222	-0.271486289314236	-0.402821355902777	-0.116235321817129	-0.219540341753472	0.055897484868403	-0.455854615972222	-0.0187901732638885	-0.104883763098958	-0.159959746313657	-0.404331544618056	-0.107451350911458	-0.0884196095920136	-0.0578110290364581	-0.620371448003472	0.086079610199653	-0.111821215755208	-0.0536204210937498	0.460409449262153	-0.404665065733025	-0.185780620659722	-0.074377273862847	-0.20487711219618	-0.061843174565972	-0.0292943897858795	0.102642729768519	-0.338067742013889	-0.0831457990364581	0.484218089959493	0.0784234011284725	0.003244867039931	-0.105150470920139	0.0652251353298615	0.123099387048612	-0.236575857586805	-0.120795532552083	-0.109543082682291	-0.048071815364583	-0.226948276657986	-0.347137932317708	-0.227214494292534	-0.0038367294849535	-0.0734558311631942	-0.415453549782986	-0.334789016753473	-0.438389761449219	-0.429118419609375	-0.176521596484375	-0.368632594733797	-0.320344666001158	-0.606863089670139	-0.483596400520834	-0.547232851475695	-0.675030378081597	-0.787692199392362	-0.779027871180556	-0.578033942361111	-0.428234901822917	-0.360123565277778	-0.191919763628473	-0.402574504258898	-0.212715852039931	-0.444323637152778	-0.445201265104167	-0.524126617133246	-0.412541519444445	-0.948070362789352	-0.37665550484375	-0.826336305555556	-0.322042647222223	-0.163225711675347	-0.350335012977431	-0.140785644618056	-0.505232372421875	-0.524800631076389	-0.280416358680556	-0.507782849305556	-0.65501523546007	-0.507674118258102	-0.598907876736112	-0.562036854926215	-0.668090969965278	-0.453580796788195	-0.634243020277778	-0.618433357369792	-0.749768423958334	-0.463182389872685	-0.566487409809028	-0.291049583187153	-0.802801684027778	-0.365737241319445	-0.451830831154514	-0.506906814369213	-0.751278612673612	-0.454398418967014	-0.43536667764757	-0.404758097092014	-0.967318516059028	-0.260867457855903	-0.458768283810764	-0.400567489149306	0.113462381206597	-0.75161213378858	-0.532727688715278	-0.421324341918403	-0.551824180251737	-0.408790242621528	-0.376241457841435	-0.244304338287037	-0.685014810069445	-0.430092867092014	0.137271021903937	-0.268523666927084	-0.343702201015625	-0.452097538975695	-0.281721932725695	-0.223847681006944	-0.583522925642362	-0.467742600607639	-0.456490150737847	-0.395018883420139	-0.573895344713542	-0.694085000373264	-0.57416156234809	-0.35078379754051	-0.42040289921875	0.146409684331597	0.0428089396358507	0.0520802814756944	0.304677104600694	0.112566106351273	0.160854035083912	-0.125664388585069	-0.0023976994357639	-0.0660341503906249	-0.193831676996528	-0.306493498307292	-0.297829170095486	-0.0968352412760418	0.0529637992621527	0.121075135807292	0.289278937456597	0.0786241968261719	0.268482849045139	0.0368750639322916	0.0359974359809028	-0.0429279160481768	0.068657181640625	-0.466871661704282	0.10454319624132	-0.345137604470486	0.159156053862847	0.317972989409722	0.130863688107639	0.340413056467014	-0.0240336713368053	-0.0436019299913193	0.200782342404514	-0.0265841482204863	-0.173816534375	-0.0264754171730323	-0.117709175651042	-0.0808381538411458	-0.186892268880208	0.027617904296875	-0.153044319192708	-0.137234656284722	-0.268569722873264	0.0180163112123842	-0.0852887087239583	0.190149117897917	-0.321602982942708	0.115461459765625	0.0293678699305555	-0.0257081132841433	-0.270079911588542	0.0268002821180556	0.0458320234375	0.0764406039930556	-0.486119814973958	0.220331243229167	0.0224304172743056	0.0806312119357638	0.594661082291667	-0.270413432703511	-0.0515289876302083	0.0598743591666667	-0.0706254791666669	0.0724084584635417	0.104957243243634	0.236894362798032	-0.203816108984375	0.0511058339930556	0.618469722989007	0.212675034157986	0.137496500069445	0.029101162109375	0.199476768359375	0.257351020078125	-0.102324224557292	0.0134561004774306	0.0247085503472222	0.0861798176649307	-0.0926966436284724	-0.212886299288194	-0.0929628612630208	0.13041490354456	0.0607958018663195	0.123473472665365	0.132744814505208	0.385341637630208	0.193230639380787	0.241518568113426	-0.0449998555555555	0.07826683359375	0.014630382638889	-0.113167143967014	-0.225828965277778	-0.217164637065972	-0.016170708246528	0.133628332291667	0.201739668836805	0.369943470486111	0.159288729855686	0.349147382074652	0.117539596961805	0.116661969010417	0.037736616981337	0.149321714670139	-0.386207128674768	0.185207729270834	-0.264473071440972	0.239820586892361	0.398637522439236	0.211528221137153	0.421077589496528	0.0566308616927085	0.0370626030381945	0.281446875434027	0.0540803848090275	-0.093152001345486	0.0541891158564815	-0.037044642621528	-0.000173620811631997	-0.106227735850695	0.108282437326389	-0.0723797861631945	-0.0565701232552085	-0.18790518984375	0.098680844241898	-0.0046241756944445	0.27081365092743	-0.240938449913195	0.196125992795139	0.110032402960069	0.0549564197453705	-0.189415378559028	0.107464815147569	0.126496556467014	0.157105137022569	-0.405455281944445	0.30099577625868	0.103094950303819	0.161295744965278	0.67532561532118	-0.189748899673997	0.0291355453993055	0.14053889219618	0.010039053862847	0.153072991493056	0.185621776273148	0.317558895827546	-0.123151575954861	0.131770367022569	0.69913425601852	0.2933395671875	0.218161033098959	0.109765695138889	0.280141301388889	0.338015553107639	-0.021659691527778	0.0941206335069444	0.105373083376736	0.166844350694445	-0.0120321105989585	-0.132221766258681	-0.012298328233507	0.211079436574074	0.141460334895833	0.0291440698094618	0.281740892934462	0.0896298946850405	0.13791782341768	-0.148600600251302	-0.0253339111019966	-0.0889703620568575	-0.21676788866276	-0.329429709973524	-0.320765381761719	-0.119771452942274	0.0300275875959201	0.098138924141059	0.266342725790364	0.0556879851599392	0.245546637378906	0.013938852266059	0.0130612243146701	-0.0658641277144095	0.0457209699743924	-0.489807873370515	0.081606984575087	-0.368073816136719	0.136219842196614	0.29503677774349	0.107927476441406	0.317476844800781	-0.046969883003038	-0.066538141657552	0.177846130738281	-0.049520359886719	-0.196752746041233	-0.049411628839265	-0.140645387317275	-0.103774365507378	-0.209828480546441	0.0046816926306423	-0.175980530858941	-0.160170867950955	-0.291505934539496	-0.00491990045384845	-0.108224920390191	0.167212906231684	-0.344539194608941	0.0925252480993925	0.00643165826432289	-0.048644324950376	-0.293016123254774	0.0038640704518229	0.0228958117712674	0.0535043923268229	-0.509056026640191	0.197395031562934	-0.0005057943919271	0.0576950002695312	0.571724870625434	-0.293349644369743	-0.074465199296441	0.036938147500434	-0.0935616908328995	0.049472246797309	0.0820210315774015	0.2139581511318	-0.226752320650608	0.0281696223268229	0.595533511322774	0.189738822491754	0.114560288403212	0.00616495044314233	0.176540556693142	0.234414808411892	-0.125260436223525	-0.0094801111888021	0.00177233868098955	0.063243605998698	-0.115632855294705	-0.235822510954427	-0.115899072929253	0.107478691878327	0.0378595902000868	0.291012234774305	0.0989012365248843	0.147189165257523	-0.139329258411458	-0.0160625692621528	-0.0796990202170137	-0.207496546822917	-0.320158368133681	-0.311494039921875	-0.110500111102431	0.0392989294357639	0.107410265980903	0.275614067630208	0.064959326999783	0.25481797921875	0.0232101941059028	0.0223325661545139	-0.0565927858745657	0.0549923118142362	-0.480536531530671	0.0908783264149308	-0.358802474296875	0.145491184036458	0.304308119583333	0.11719881828125	0.326748186640625	-0.0376985411631942	-0.0572667998177082	0.187117472578125	-0.0402490180468752	-0.187481404201389	-0.0401402869994212	-0.131374045477431	-0.0945030236675347	-0.200557138706597	0.0139530344704861	-0.166709189019097	-0.150899526111111	-0.282234592699653	0.00435144138599535	-0.0989535785503472	0.176484248071528	-0.335267852769097	0.101796589939236	0.0157030001041667	-0.0393729831105322	-0.283744781414931	0.0131354122916667	0.0321671536111112	0.0627757341666667	-0.499784684800347	0.206666373402778	0.0087655474479167	0.066966342109375	0.580996212465278	-0.2840783025299	-0.0651938574565972	0.0462094893402778	-0.0842903489930557	0.0587435886371528	0.0912923734172453	0.223229492971643	-0.217480978810764	0.0374409641666667	0.604804853162618	0.199010164331597	0.123831630243056	0.0154362922829861	0.185811898532986	0.243686150251736	-0.115989094383681	-0.000208769348958301	0.0110436805208333	0.0725149478385418	-0.106361513454861	-0.226551169114583	-0.10662773108941	0.116750033718171	0.0471309320399306	0.351498059649884	0.399785988382523	0.113267564713542	0.236534253862847	0.172897802907986	0.045100276302083	-0.067561545008681	-0.0588972167968755	0.142096712022569	0.291895752560764	0.360007089105903	0.528210890755208	0.317556150124783	0.50741480234375	0.275807017230903	0.274929389279514	0.196004037250434	0.307589134939236	-0.227939708405671	0.34347514953993	-0.106205651171875	0.398088007161458	0.556904942708333	0.36979564140625	0.579345009765625	0.214898281961806	0.195330023307292	0.439714295703124	0.212347805078125	0.065115418923611	0.212456536125579	0.121222777647569	0.158093799457465	0.0520396844184025	0.266549857595486	0.0858876341059025	0.101697297013889	-0.029637769574653	0.256948264510995	0.153643244574653	0.429081071196527	-0.0826710296440975	0.354393413064236	0.268299823229166	0.213223840014468	-0.031147958289931	0.265732235416666	0.284763976736111	0.315372557291666	-0.247187861675348	0.459263196527777	0.261362370572916	0.319563165234375	0.833593035590277	-0.0314814794049	0.187402965668403	0.298806312465278	0.168306474131944	0.311340411762152	0.343889196542245	0.475826316096643	0.035115844314236	0.290037787291666	0.857401676287618	0.451606987456597	0.376428453368056	0.268033115407986	0.438408721657986	0.496282973376736	0.136607728741319	0.252388053776041	0.263640503645833	0.325111770963541	0.146235309670139	0.0260456540104165	0.14596909203559	0.369346856843171	0.29972775516493	0.207674990133102	-0.0788434335358795	0.0444232556134259	-0.019213195341435	-0.147010721947338	-0.259672543258102	-0.251008215046297	-0.050014286226852	0.0997847543113426	0.167896090856481	0.336099892505787	0.125445151875362	0.315303804094328	0.0836960189814815	0.0828183910300926	0.003893039001013	0.115478136689815	-0.420050706655092	0.15136415129051	-0.298316649421296	0.205977008912037	0.364793944458912	0.177684643156828	0.387234011516204	0.0227872837123845	0.0032190250578705	0.247603297453703	0.0202368068287035	-0.12699557932581	0.0203455378761575	-0.070888220601852	-0.034017198791956	-0.140071313831019	0.0744388593460648	-0.106223364143519	-0.0904137012355325	-0.221748767824074	0.064837266261574	-0.0384677536747685	0.236970072947107	-0.274782027893519	0.162282414814815	0.0761888249797454	0.0211128417650465	-0.223258956539352	0.0736212371672454	0.0926529784866899	0.123261559042245	-0.439298859924769	0.267152198278356	0.0692513723234954	0.127452166984954	0.641482037340857	-0.223592477654321	-0.0047080325810185	0.106695314215856	-0.023804524117477	0.119229413512732	0.151778198292824	0.283715317847222	-0.156995153935185	0.0979267890422454	0.665290678038196	0.259495989207176	0.184317455118635	0.0759221171585648	0.246297723408565	0.304171975127315	-0.055503269508102	0.0602770555266204	0.071529505396412	0.13300077271412	-0.0458756885792825	-0.166065344239005	-0.046141906213831	0.17723585859375	0.107616756915509	-0.0305555048032405	0.092711184346065	0.029074733391204	-0.098722793214699	-0.211384614525463	-0.202720286313657	-0.00172635749421299	0.148072683043982	0.21618401958912	0.384387821238426	0.173733080608001	0.363591732826967	0.13198394771412	0.131106319762732	0.052180967733652	0.163766065422454	-0.371762777922453	0.199652080023148	-0.250028720688657	0.254264937644676	0.413081873191551	0.225972571889468	0.435521940248842	0.0710752124450235	0.0515069537905095	0.295891226186343	0.0685247355613425	-0.078707650593171	0.0686334666087965	-0.022600291869213	0.014270729940683	-0.0917833850983795	0.122726788078704	-0.0579354354108795	-0.0421257725028935	-0.173460839091435	0.113125194994213	0.00982017505787051	0.285258001679746	-0.22649409916088	0.210570343547454	0.124476753712384	0.0694007704976855	-0.174971027806713	0.121909165899884	0.140940907219329	0.171549487774884	-0.39101093119213	0.315440127010995	0.117539301056134	0.175740095717593	0.689769966073495	-0.175304548921682	0.0435798961516205	0.154983242948495	0.024483404615162	0.16751734224537	0.200066127025463	0.332003246579861	-0.108707225202546	0.146214717774884	0.713578606770836	0.307783917939815	0.232605383851273	0.124210045891204	0.294585652141204	0.352459903859954	-0.00721534077546299	0.108564984259259	0.119817434129051	0.18128870144676	0.0024122401533565	-0.117777415506366	0.00214602251880802	0.225523787326389	0.155904685648148	-0.193807239322917	-0.257443690277777	-0.38524121688368	-0.497903038194444	-0.489238709982639	-0.288244781163195	-0.138445740625	-0.070334404079861	0.0978693975694445	-0.112785343060981	0.077073309157986	-0.154534475954861	-0.15541210390625	-0.23433745593533	-0.122752358246528	-0.658281201591435	-0.086866343645833	-0.536547144357639	-0.0322534860243055	0.12656344952257	-0.060545851779514	0.149003516579861	-0.215443211223958	-0.235011469878472	0.009372802517361	-0.217993688107639	-0.365226074262152	-0.217884957060185	-0.309118715538194	-0.272247693728298	-0.378301808767361	-0.163791635590278	-0.344453859079861	-0.328644196171875	-0.459979262760416	-0.173393228674768	-0.276698248611111	-0.00126042198923598	-0.513012522829861	-0.0759480801215275	-0.162041669956597	-0.217117653171296	-0.461489451475695	-0.164609257769097	-0.145577516449653	-0.114968935894097	-0.677529354861111	0.028921703342014	-0.168979122612847	-0.110778327951389	0.403251542404514	-0.461822972590664	-0.242938527517361	-0.131535180720486	-0.26203501905382	-0.119001081423611	-0.0864522966435185	0.0454848229108795	-0.395225648871528	-0.140303705894097	0.427060183101854	0.0212654942708335	-0.053913039817708	-0.162308377777778	0.00806722847222249	0.0659414801909725	-0.293733764444444	-0.177953439409722	-0.16670098953993	-0.105229722222222	-0.284106183515625	-0.404295839175347	-0.284372401150173	-0.0609946363425925	-0.130613738020833	-0.134177001128472	-0.261974527734375	-0.374636349045139	-0.365972020833334	-0.164978092013889	-0.0151790514756945	0.0529322850694444	0.22113608671875	0.0104813460883246	0.200339998307291	-0.0312677868055556	-0.0321454147569444	-0.111070766786024	0.000514330902777797	-0.53501451244213	0.0364003455034724	-0.413280455208334	0.0910132031249999	0.249830138671875	0.0627208373697914	0.272270205729166	-0.0921765220746525	-0.111744780729167	0.132639491666666	-0.0947269989583336	-0.241959385112847	-0.0946182679108795	-0.185852026388889	-0.148981004578993	-0.255035119618056	-0.0405249464409723	-0.221187169930556	-0.20537750702257	-0.336712573611111	-0.050126539525463	-0.153431559461806	0.122006267160069	-0.389745833680556	0.0473186090277779	-0.0387749808072917	-0.0938509640219906	-0.338222762326389	-0.0413425686197917	-0.0223108273003472	0.00829775325520835	-0.554262665711806	0.152188392491319	-0.0457124334635417	0.0124883611979166	0.526518231553819	-0.338556283441358	-0.119671838368056	-0.00826849157118055	-0.138768329904514	0.00426560772569445	0.0368143925057869	0.168751512060185	-0.271958959722222	-0.0170370167447917	0.550326872251159	0.144532183420139	0.0693536493315974	-0.0390416886284722	0.131333917621528	0.189208169340278	-0.170467075295139	-0.0546867502604167	-0.043434300390625	0.0180369669270834	-0.16083949436632	-0.281029150026042	-0.161105712000868	0.0622720528067129	-0.00734704887152775	-0.325610978689236	-0.4382728	-0.429608471788195	-0.22861454296875	-0.0788155024305554	-0.0107041658854165	0.157499635763889	-0.0531551048665363	0.13670354735243	-0.0949042377604165	-0.0957818657118054	-0.174707217740885	-0.0631221200520831	-0.59865096339699	-0.0272361054513885	-0.476916906163194	0.027376752170139	0.186193687717014	-0.000915613585069502	0.208633754774306	-0.155812973029513	-0.175381231684027	0.0690030407118055	-0.158363449913195	-0.305595836067708	-0.15825471886574	-0.24948847734375	-0.212617455533854	-0.318671570572917	-0.104161397395833	-0.284823620885417	-0.26901395797743	-0.400349024565972	-0.113762990480324	-0.217068010416667	0.0583698162052085	-0.453382284635417	-0.016317841927083	-0.102411431762153	-0.157487414976852	-0.40185921328125	-0.104979019574653	-0.0859472782552081	-0.0553386976996526	-0.617899116666667	0.0885519415364585	-0.109348884418403	-0.0511480897569443	0.462881780598958	-0.402192734396219	-0.183308289322916	-0.0719049425260415	-0.202404780859375	-0.0593708432291665	-0.026822058449074	0.105115061105324	-0.335595410677083	-0.0806734676996526	0.486690421296298	0.080895732465278	0.0057171983767365	-0.102678139583333	0.067697466666667	0.125571718385417	-0.23410352625	-0.118323201215278	-0.107070751345486	-0.0455994840277775	-0.22447594532118	-0.344665600980902	-0.224742162955729	-0.00136439814814801	-0.0709834998263887	-0.566070326605903	-0.557405998394098	-0.356412069574653	-0.206613029036458	-0.13850169249132	0.029702109157986	-0.180952631472439	0.00890602074652749	-0.22270176436632	-0.223579392317708	-0.302504744346788	-0.190919646657986	-0.726448490002893	-0.155033632057291	-0.604714432769097	-0.100420774435764	0.058396161111111	-0.128713140190972	0.0808362281684025	-0.283610499635417	-0.30317875828993	-0.0587944858940975	-0.286160976519097	-0.433393362673611	-0.286052245471643	-0.377286003949653	-0.340414982139757	-0.44646909717882	-0.231958924001736	-0.41262114749132	-0.396811484583333	-0.528146551171875	-0.241560517086227	-0.34486553702257	-0.0694277104006945	-0.58117981124132	-0.144115368532986	-0.230208958368056	-0.285284941582754	-0.529656739887153	-0.232776546180556	-0.213744804861111	-0.183136224305556	-0.74569664327257	-0.0392455850694445	-0.237146411024306	-0.178945616362847	0.335084253993055	-0.529990261002122	-0.31110581592882	-0.199702469131945	-0.330202307465278	-0.18716836983507	-0.154619585054977	-0.022682465500579	-0.463392937282986	-0.208470994305556	0.358892894690395	-0.046901794140625	-0.122080328229166	-0.230475666189236	-0.060100059939236	-0.00222580822048599	-0.361901052855903	-0.246120727821181	-0.234868277951389	-0.17339701063368	-0.352273471927083	-0.472463127586806	-0.352539689561632	-0.129161924754051	-0.198781026432292	-0.670067819704862	-0.469073890885417	-0.319274850347222	-0.251163513802084	-0.082959712152778	-0.293614452783203	-0.103755800564237	-0.335363585677084	-0.336241213628472	-0.415166565657552	-0.30358146796875	-0.839110311313658	-0.267695453368056	-0.717376254079861	-0.213082595746528	-0.054265660199653	-0.241374961501737	-0.0318255931423615	-0.396272320946181	-0.415840579600695	-0.171456307204862	-0.398822797829862	-0.546055183984375	-0.398714066782408	-0.489947825260417	-0.453076803450521	-0.559130918489584	-0.3446207453125	-0.525282968802083	-0.509473305894097	-0.640808372482639	-0.354222338396991	-0.457527358333334	-0.182089531711459	-0.693841632552084	-0.25677718984375	-0.34287077967882	-0.397946762893518	-0.642318561197917	-0.34543836749132	-0.326406626171875	-0.29579804561632	-0.858358464583334	-0.151907406380209	-0.34980823233507	-0.291607437673611	0.222422432682291	-0.642652082312886	-0.423767637239583	-0.312364290442709	-0.442864128776042	-0.299830191145834	-0.267281406365741	-0.135344286811343	-0.57605475859375	-0.32113281561632	0.246231073379631	-0.159563615451389	-0.23474214953993	-0.3431374875	-0.17276188125	-0.11488762953125	-0.474562874166667	-0.358782549131945	-0.347530099262153	-0.286058831944445	-0.464935293237848	-0.58512494889757	-0.465201510872396	-0.241823746064815	-0.311442847743056	-0.460409562673611	-0.310610522135417	-0.242499185590278	-0.0742953839409725	-0.284950124571398	-0.095091472352431	-0.326699257465278	-0.327576885416667	-0.406502237445746	-0.294917139756945	-0.830445983101852	-0.25903112515625	-0.708711925868056	-0.204418267534723	-0.0456013319878475	-0.232710633289931	-0.023161264930556	-0.387607992734375	-0.407176251388889	-0.162791978993056	-0.390158469618056	-0.53739085577257	-0.390049738570602	-0.481283497048612	-0.444412475238716	-0.550466590277778	-0.335956417100695	-0.516618640590278	-0.500808977682292	-0.632144044270833	-0.345558010185185	-0.448863030121528	-0.173425203499653	-0.685177304340278	-0.248112861631945	-0.334206451467014	-0.389282434681713	-0.633654232986111	-0.336774039279514	-0.31774229796007	-0.287133717404514	-0.849694136371528	-0.143243078168403	-0.341143904123264	-0.282943109461806	0.231086760894097	-0.63398775410108	-0.415103309027778	-0.303699962230903	-0.434199800564237	-0.291165862934028	-0.258617078153936	-0.126679958599537	-0.567390430381944	-0.312468487404514	0.254895401591437	-0.150899287239583	-0.226077821328125	-0.334473159288195	-0.164097553038195	-0.106223301319444	-0.465898545954861	-0.350118220920139	-0.338865771050347	-0.277394503732639	-0.456270965026042	-0.576460620685764	-0.45653718266059	-0.23315941785301	-0.30277851953125	-0.109616593315972	-0.0415052567708335	0.126698544878472	-0.0839561957519533	0.105902456467013	-0.125705328645834	-0.126582956597222	-0.205508308626302	-0.0939232109375001	-0.629452054282407	-0.0580371963368055	-0.507717997048611	-0.003424338715278	0.155392596831597	-0.0317167044704865	0.177832663888889	-0.18661406391493	-0.206182322569444	0.0382019498263885	-0.189164540798612	-0.336396926953125	-0.189055809751157	-0.280289568229167	-0.243418546419271	-0.349472661458334	-0.13496248828125	-0.315624711770834	-0.299815048862847	-0.431150115451389	-0.144564081365741	-0.247869101302084	0.0275687253197915	-0.484183375520834	-0.0471189328125	-0.13321252264757	-0.188288505862269	-0.432660304166667	-0.13578011046007	-0.116748369140625	-0.0861397885850696	-0.648700207552084	0.0577508506510415	-0.14014997530382	-0.0819491806423613	0.432080689713541	-0.432993825281636	-0.214109380208333	-0.102706033411458	-0.233205871744792	-0.0901719341145835	-0.057623149334491	0.074313970219907	-0.3663965015625	-0.11147455858507	0.455889330410881	0.050094641579861	-0.0250838925086805	-0.13347923046875	0.03689637578125	0.0947706275	-0.264904617135417	-0.149124292100695	-0.137871842230903	-0.0764005749131945	-0.255277036206597	-0.37546669186632	-0.255543253841146	-0.032165489033565	-0.101784590711806	0.108293783767361	0.276497585416667	0.0658428447862413	0.255701497005208	0.0240937118923611	0.0232160839409722	-0.0557092680881074	0.0558758296006945	-0.479653013744213	0.0917618442013891	-0.357918956510417	0.146374701822917	0.305191637369792	0.118082336067708	0.327631704427083	-0.0368150233767359	-0.0563832820312499	0.188000990364583	-0.0393655002604169	-0.18659788641493	-0.0392567692129629	-0.130490527690972	-0.0936195058810764	-0.199673620920139	0.0148365522569444	-0.165825671232639	-0.150016008324653	-0.281351074913194	0.00523495917245365	-0.0980700607638889	0.177367765857986	-0.334384334982639	0.102680107725695	0.016586517890625	-0.0384894653240739	-0.282861263628472	0.014018930078125	0.0330506713975695	0.063659251953125	-0.498901167013889	0.207549891189236	0.009649065234375	0.0678498598958333	0.581879730251736	-0.283194784743441	-0.0643103396701389	0.0470930071267361	-0.0834068312065974	0.0596271064236111	0.0921758912037036	0.224113010758102	-0.216597461024305	0.038324481953125	0.605688370949076	0.199893682118056	0.124715148029514	0.0163198100694444	0.186695416319445	0.244569668038195	-0.115105576597222	0.000674748437500001	0.0119271983072917	0.0733984656250001	-0.105477995668403	-0.225667651328125	-0.105744213302951	0.11763355150463	0.0480144498263889	0.344608921961805	0.13395418133138	0.323812833550347	0.0922050484375	0.0913274204861111	0.0124020684570315	0.123987166145833	-0.411541677199074	0.159873180746528	-0.289807619965278	0.214486038368055	0.37330297391493	0.186193672612847	0.395743040972222	0.031296313168403	0.011728054513889	0.256112326909722	0.028745836284722	-0.118486549869792	0.028854567332176	-0.0623791911458335	-0.0255081693359375	-0.131562284375	0.0829478888020833	-0.0977143346875	-0.081904671779514	-0.213239738368055	0.0733462957175925	-0.02995872421875	0.245479102403125	-0.2662729984375	0.170791444270833	0.0846978544357639	0.029621871221065	-0.214749927083334	0.0821302666232639	0.101162007942708	0.131770588498264	-0.43078983046875	0.275661227734375	0.0777604017795139	0.135961196440972	0.649991066796875	-0.215083448198302	0.003800996875	0.115204343671875	-0.0152954946614585	0.12773844296875	0.160287227748842	0.292224347303241	-0.148486124479167	0.106435818498264	0.673799707494215	0.268005018663194	0.192826484574653	0.0844311466145833	0.254806752864583	0.312681004583333	-0.0469942400520835	0.0687860849826389	0.0800385348524306	0.141509802170139	-0.037366659123264	-0.157556314782986	-0.0376328767578125	0.185744888049768	0.116125786371528	0.302157982980686	0.492016635199652	0.260408850086805	0.259531222135417	0.180605870106337	0.292190967795139	-0.243337875549768	0.328076982395833	-0.121603818315973	0.382689840017361	0.541506775564236	0.354397474262153	0.563946842621527	0.199500114817708	0.179931856163194	0.424316128559027	0.196949637934027	0.049717251779514	0.197058368981481	0.105824610503472	0.142695632313368	0.0366415172743055	0.251151690451389	0.0704894669618055	0.0862991298697915	-0.04503593671875	0.241550097366898	0.138245077430555	0.41368290405243	-0.0980691967881945	0.338995245920139	0.252901656085069	0.19782567287037	-0.046546125434028	0.250334068272569	0.269365809592014	0.299974390147569	-0.262586028819445	0.44386502938368	0.245964203428819	0.304164998090278	0.81819486844618	-0.046879646548997	0.172004798524306	0.28340814532118	0.152908306987847	0.295942244618055	0.328491029398148	0.460428148952546	0.019717677170139	0.274639620147569	0.84200350914352	0.4362088203125	0.361030286223958	0.252634948263889	0.423010554513889	0.480884806232639	0.121209561597222	0.236989886631944	0.248242336501736	0.309713603819444	0.130837142526041	0.0106474868663195	0.130570924891493	0.353948689699074	0.284329588020833	0.281361894569227	0.0497541094563802	0.0488764815049913	-0.0300488705240883	0.0815362271647136	-0.453992616180194	0.117422241765408	-0.332258558946398	0.172035099386936	0.330852034933811	0.143742733631727	0.353292101991102	-0.0111546258127168	-0.0307228844672308	0.213661387928602	-0.0137051026963978	-0.160937488850911	-0.0135963716489438	-0.104830130126953	-0.0679591083170573	-0.17401322335612	0.0404969498209635	-0.14016527366862	-0.124355610760634	-0.255690677349175	0.0308953567364727	-0.0724096631998698	0.203028163422005	-0.30872393741862	0.128340505289714	0.0422469154546441	-0.0128290677600548	-0.257200866064453	0.0396793276421441	0.0587110689615886	0.0893196495171441	-0.47324076944987	0.233210288753255	0.0353094627983941	0.0935102574598524	0.607540127815755	-0.257534387179422	-0.0386499421061198	0.0727534046907552	-0.0577464336425783	0.0852875039876302	0.117836288767723	0.249773408322121	-0.190937063460286	0.0639848795171441	0.631348768513095	0.225554079682075	0.150375545593533	0.0419802076334635	0.212355813883464	0.270230065602214	-0.0894451790332033	0.0263351460015191	0.0375875958713107	0.0990588631890192	-0.0798175981043838	-0.200007253764106	-0.0800838157389323	0.143293949068649	0.073674847390408	0.239612761675347	0.238735133723958	0.159809781694878	0.27139487938368	-0.264133963961227	0.307280893984375	-0.142399906727431	0.361893751605902	0.520710687152777	0.333601385850694	0.543150754210069	0.17870402640625	0.159135767751736	0.403520040147569	0.176153549522569	0.0289211633680555	0.176262280570023	0.0850285220920135	0.121899543901909	0.015845428862847	0.23035560203993	0.049693378550347	0.065503041458333	-0.0658320251302085	0.22075400895544	0.117448989019097	0.392886815640972	-0.118865285199653	0.31819915750868	0.232105567673611	0.177029584458912	-0.0673422138454865	0.229537979861111	0.248569721180555	0.279178301736111	-0.283382117230903	0.423068940972222	0.225168115017361	0.283368909678819	0.797398780034722	-0.0676757349604555	0.151208710112847	0.262612056909722	0.132112218576388	0.275146156206597	0.30769494098669	0.439632060541087	-0.00107841124131952	0.253843531736111	0.821207420732062	0.415412731901041	0.3402341978125	0.23183885985243	0.40221446610243	0.46008871782118	0.100413473185763	0.216193798220486	0.227446248090278	0.288917515407986	0.110041054114583	-0.010148601545139	0.109774836480034	0.333152601287615	0.263533499609375	0.0071273486111111	-0.0717980034179685	0.0397870942708333	-0.495741749074074	0.075673108871528	-0.374007691840278	0.130285966493055	0.28910290203993	0.101993600737847	0.311542969097222	-0.052903758706597	-0.072472017361111	0.171912255034722	-0.055454235590278	-0.202686621744792	-0.055345504542824	-0.146579263020834	-0.109708241210938	-0.21576235625	-0.00125218307291671	-0.1819144065625	-0.166104743654514	-0.297439810243055	-0.0108537761574075	-0.11415879609375	0.161279030528125	-0.3504730703125	0.0865913723958335	0.000497782560763875	-0.054578200653935	-0.298949998958334	-0.00206980525173611	0.0169619360677083	0.0475705166232639	-0.51498990234375	0.191461155859375	-0.00643967009548612	0.0517611245659722	0.565790994921875	-0.299283520073303	-0.080399075	0.031004271796875	-0.0994955665364585	0.04353837109375	0.0760871558738425	0.20802427542824	-0.232686196354167	0.0222357466232639	0.589599635619215	0.183804946788195	0.108626412699653	0.000231074739583316	0.170606680989583	0.228480932708334	-0.131194311927084	-0.0154139868923611	-0.00416153702256947	0.057309730295139	-0.121566730998264	-0.241756386657986	-0.121832948632813	0.101544816174768	0.0319257144965278	-0.0726756313693574	0.0389094663194445	-0.496619377025463	0.0747954809201391	-0.374885319791667	0.129408338541667	0.288225274088542	0.101115972786458	0.310665341145833	-0.0537813866579859	-0.0733496453124999	0.171034627083333	-0.0563318635416669	-0.20356424969618	-0.0562231324942129	-0.147456890972222	-0.110585869162326	-0.216639984201389	-0.00212981102430559	-0.182792034513889	-0.166982371605903	-0.298317438194444	-0.0117314041087963	-0.115036424045139	0.160401402576736	-0.351350698263889	0.0857137444444446	-0.000379845390625	-0.0554558286053239	-0.299827626909722	-0.00294743320312499	0.0160843081163195	0.046692888671875	-0.515867530295139	0.190583527907986	-0.00731729804687499	0.0508834966145833	0.564913366970486	-0.300161148024691	-0.0812767029513889	0.0301266438454861	-0.100373194487847	0.0426607431423611	0.0752095279224536	0.207146647476852	-0.233563824305555	0.021358118671875	0.588722007667826	0.182927318836806	0.107748784748264	-0.00064655321180556	0.169729053038195	0.227603304756945	-0.132071939878472	-0.01629161484375	-0.00503916497395834	0.0564321023437501	-0.122444358949653	-0.242634014609375	-0.122710576584201	0.10066718822338	0.0310480865451389	-0.0400158857096352	-0.575544729054542	-0.0041298711089405	-0.453810671820746	0.050482986512587	0.209299922059462	0.0221906207573785	0.231739989116754	-0.132706738687066	-0.15227499734158	0.0921092750542535	-0.135257215570746	-0.28248960172526	-0.135148484523293	-0.226382243001302	-0.189511221191406	-0.295565336230468	-0.0810551630533852	-0.261717386542968	-0.245907723634982	-0.377242790223524	-0.090656756137876	-0.193961776074218	0.0814760505476565	-0.430276050292969	0.006788392415365	-0.0793051974197046	-0.134381180634403	-0.378752978938802	-0.0818727852322046	-0.0628410439127601	-0.0322324633572046	-0.594792882324219	0.111658175878906	-0.0862426500759546	-0.0280418554144963	0.485988014941406	-0.379086500053771	-0.160202054980468	-0.0487987081835935	-0.179298546516927	-0.0362646088867185	-0.00371582410662601	0.128221295447772	-0.312489176334635	-0.0575672333572046	0.509796655638746	0.104001966807726	0.0288234327191845	-0.0795719052408852	0.090803701009115	0.148677952727865	-0.210997291907552	-0.0952169668728296	-0.083964517003038	-0.0224932496853295	-0.201369710978733	-0.321559366638455	-0.201635928613281	0.0217418361943	-0.0478772654839407	-0.463959631365741	0.107455226579861	-0.342225574131945	0.162068084201389	0.320885019748264	0.13377571844618	0.343325086805555	-0.0211216409982636	-0.0406898996527776	0.203694372743055	-0.0236721178819446	-0.170904504036458	-0.0235633868344906	-0.1147971453125	-0.0779261235026041	-0.183980238541667	0.0305299346354167	-0.150132288854167	-0.134322625946181	-0.265657692534722	0.0209283415509259	-0.0823766783854167	0.193061148236458	-0.318690952604167	0.118373490104167	0.0322799002690972	-0.0227960829456016	-0.26716788125	0.0297123124565973	0.0487440537760417	0.0793526343315973	-0.483207784635417	0.223243273567708	0.0253424476128472	0.0835432422743055	0.597573112630208	-0.267501402364969	-0.0486169572916666	0.0627863895052083	-0.0677134488281252	0.0753204888020833	0.107869273582176	0.239806393136574	-0.200904078645833	0.0540178643315972	0.621381753327548	0.215587064496528	0.140408530407986	0.0320131924479167	0.202388798697917	0.260263050416667	-0.0994121942187501	0.0163681308159722	0.0276205806857639	0.0890918480034723	-0.0897846132899306	-0.209974268949653	-0.0900508309244791	0.133326933883102	0.0637078322048611	-0.428073616765046	-0.877754417476852	-0.373460759143519	-0.214643823596643	-0.401753124898727	-0.192203756539352	-0.556650484343171	-0.576218742997685	-0.331834470601852	-0.559200961226852	-0.706433347381366	-0.559092230179398	-0.650325988657408	-0.613454966847511	-0.719509081886574	-0.504998908709491	-0.685661132199074	-0.669851469291088	-0.80118653587963	-0.514600501793981	-0.617905521730324	-0.342467695108449	-0.854219795949074	-0.41715535324074	-0.50324894307581	-0.558324926290509	-0.802696724594907	-0.50581653088831	-0.486784789568866	-0.45617620901331	-1.01873662798032	-0.312285569777199	-0.51018639573206	-0.451985601070602	0.062044269285301	-0.803030245709876	-0.584145800636574	-0.472742453839699	-0.603242292173032	-0.460208354542824	-0.427659569762731	-0.295722450208333	-0.73643292199074	-0.48151097901331	0.085852909982641	-0.31994177884838	-0.395120312936921	-0.503515650896991	-0.33314004464699	-0.27526579292824	-0.634941037563657	-0.519160712528935	-0.507908262659143	-0.446436995341435	-0.625313456634838	-0.74550311229456	-0.625579674269386	-0.402201909461805	-0.471821011140046	-0.30633955953125	0.197954098802083	0.356771034348959	0.169661733046875	0.37921110140625	0.014764373602431	-0.004803885052083	0.23958038734375	0.01221389671875	-0.135018489435764	0.012322627766204	-0.0789111307118055	-0.0420401089019095	-0.148094223940972	0.0664159492361113	-0.114246274253472	-0.098436611345486	-0.229771677934027	0.0568143561516205	-0.046490663784722	0.228947162837153	-0.282804938003472	0.154259504704861	0.0681659148697919	0.013089931655093	-0.231281866649306	0.0655983270572919	0.0846300683767364	0.115238648932292	-0.447321770034722	0.259129288168403	0.0612284622135419	0.119429256875	0.633459127230903	-0.231615387764274	-0.012730942690972	0.098672404105903	-0.0318274342274305	0.111206503402778	0.14375528818287	0.275692407737268	-0.165018064045139	0.0899038789322919	0.657267767928243	0.251473079097222	0.176294545008681	0.0678992070486113	0.238274813298611	0.296149065017361	-0.0635261796180555	0.0522541454166669	0.0635065952864586	0.124977862604167	-0.053898598689236	-0.174088254348958	-0.0541648163237845	0.169212948483796	0.0995938468055558	-0.251726701909722	-0.0929097663628475	-0.280019067664931	-0.070469699305556	-0.434916427109375	-0.454484685763889	-0.210100413368056	-0.437466903993056	-0.58469929014757	-0.437358172945602	-0.528591931423611	-0.491720909613716	-0.597775024652778	-0.383264851475695	-0.563927074965278	-0.548117412057292	-0.679452478645833	-0.392866444560185	-0.496171464496528	-0.220733637874653	-0.732485738715278	-0.295421296006945	-0.381514885842014	-0.436590869056713	-0.680962667361112	-0.384082473654514	-0.36505073233507	-0.334442151779514	-0.897002570746528	-0.190551512543403	-0.388452338498264	-0.330251543836806	0.183778326519097	-0.68129618847608	-0.462411743402778	-0.351008396605903	-0.481508234939237	-0.338474297309028	-0.305925512528936	-0.173988392974537	-0.614698864756944	-0.359776921779514	0.207586967216437	-0.198207721614583	-0.273386255703125	-0.381781593663195	-0.211405987413194	-0.153531735694444	-0.513206980329861	-0.397426655295139	-0.386174205425347	-0.324702938107639	-0.503579399401042	-0.623769055060764	-0.50384561703559	-0.28046785222801	-0.35008695390625	0.411383891970486	0.224274590668402	0.433823959027777	0.0693772312239585	0.0498089725694445	0.294193244965277	0.0668267543402775	-0.080405631814236	0.0669354853877315	-0.024298273090278	0.012572748719618	-0.0934813663194445	0.121028806857639	-0.0596334166319445	-0.0438237537239585	-0.1751588203125	0.111427213773148	0.0081221938368055	0.28356002045868	-0.228192080381945	0.208872362326389	0.122778772491319	0.0677027892766205	-0.176669009027778	0.120211184678819	0.139242925998264	0.169851506553819	-0.392708912413194	0.31374214578993	0.115841319835069	0.174042114496528	0.68807198485243	-0.177002530142747	0.0418819149305555	0.15328526172743	0.022785423394097	0.165819361024306	0.198368145804398	0.330305265358796	-0.110405206423611	0.144516736553819	0.71188062554977	0.30608593671875	0.230907402630208	0.122512064670139	0.292887670920139	0.350761922638889	-0.008913321996528	0.106867003038194	0.118119452907986	0.179590720225695	0.000714258932291489	-0.119475396727431	0.000448041297743007	0.223825806105324	0.154206704427083	0.383091526215278	0.592640894574653	0.228194166770834	0.20862590811632	0.453010180512152	0.225643689887152	0.078411303732639	0.225752420934607	0.134518662456597	0.171389684266493	0.0653355692274305	0.279845742404514	0.0991835189149305	0.114993181822917	-0.016341884765625	0.270244149320023	0.16693912938368	0.442376956005555	-0.0693751448350695	0.367689297873264	0.281595708038194	0.226519724823495	-0.017852073480903	0.279028120225694	0.298059861545139	0.328668442100694	-0.23389197686632	0.472559081336805	0.274658255381944	0.332859050043403	0.846888920399306	-0.018185594595872	0.200698850477431	0.312102197274305	0.181602358940972	0.32463629657118	0.357185081351273	0.489122200905671	0.048411729123264	0.303333672100694	0.870697561096645	0.464902872265625	0.389724338177084	0.281329000217014	0.451704606467014	0.509578858185764	0.149903613550347	0.265683938585069	0.276936388454861	0.33840765577257	0.159531194479166	0.0393415388194445	0.159264976844618	0.382642741652199	0.313023639973958	0.405531593272569	0.04108486546875	0.021516606814236	0.265900879210069	0.038534388585069	-0.108697997569445	0.038643119632523	-0.0525906388454865	-0.0157196170355905	-0.121773732074653	0.0927364411024303	-0.087925782387153	-0.072116119479167	-0.203451186067708	0.0831348480179395	-0.020170171918403	0.255267654703472	-0.256484446137153	0.18057999657118	0.0944864067361109	0.039410423521412	-0.204961374782987	0.0919188189236109	0.110950560243055	0.141559140798611	-0.421001278168403	0.285449780034722	0.0875489540798609	0.145749748741319	0.659779619097222	-0.205294895897955	0.013589549175347	0.124992895972222	-0.0055069423611115	0.137526995269097	0.17007578004919	0.302012899603588	-0.13869757217882	0.116224370798611	0.683588259794562	0.277793570963542	0.202615036875	0.0942196989149303	0.26459530516493	0.32246955688368	-0.0372056877517365	0.0785746372829859	0.0898270871527776	0.151298354470486	-0.027578106822917	-0.147767762482639	-0.0278443244574655	0.195533440350115	0.125914338671875	0.250634233828125	0.231065975173611	0.475450247569444	0.248083756944444	0.10085137078993	0.248192487991898	0.156958729513889	0.193829751323785	0.087775636284722	0.302285809461805	0.121623585972222	0.137433248880208	0.00609818229166653	0.292684216377315	0.189379196440972	0.464817023062847	-0.046935077777778	0.390129364930556	0.304035775095486	0.248959791880787	0.0045879935763885	0.301468187282986	0.32049992860243	0.351108509157986	-0.211451909809028	0.494999148394097	0.297098322439236	0.355299117100694	0.869328987456597	0.00425447246141952	0.223138917534722	0.334542264331597	0.204042425998263	0.347076363628472	0.379625148408565	0.511562267962963	0.0708517961805555	0.325773739157986	0.893137628153937	0.487342939322917	0.412164405234375	0.303769067274305	0.474144673524306	0.532018925243055	0.172343680607639	0.288124005642361	0.299376455512153	0.360847722829861	0.181971261536458	0.061781605876736	0.18170504390191	0.405082808709491	0.33546370703125	-0.133380752630208	0.111003519765625	-0.116362970859375	-0.263595357013889	-0.116254239811921	-0.20748799828993	-0.170616976480034	-0.276671091519097	-0.0621609183420137	-0.242823141831597	-0.227013478923611	-0.358348545512153	-0.0717625114265044	-0.175067531362847	0.100370295259028	-0.411381805581597	0.0256826371267365	-0.0604109527083331	-0.115486935923032	-0.359858734227431	-0.0629785405208331	-0.0439467992013887	-0.0133382186458331	-0.575898637612847	0.130552420590278	-0.0673484053645831	-0.0091476107031248	0.504882259652778	-0.3601922553424	-0.141307810269097	-0.029904463472222	-0.160404301805556	-0.017370364175347	0.0151784206047455	0.147115540159144	-0.293594931623263	-0.0386729886458331	0.528690900350118	0.122896211519098	0.047717677430556	-0.0606776605295137	0.109697945720486	0.167572197439237	-0.19210304719618	-0.0763227221614581	-0.0650702722916665	-0.003599004973958	-0.182475466267361	-0.302665121927083	-0.182741683901909	0.0406360809056715	-0.0289830207725692	0.091435261111111	-0.135931229513889	-0.283163615668403	-0.135822498466435	-0.227056256944445	-0.190185235134548	-0.296239350173611	-0.0817291769965277	-0.262391400486111	-0.246581737578125	-0.377916804166667	-0.0913307700810184	-0.194635790017361	0.080802036604514	-0.430950064236111	0.0061143784722225	-0.0799792113628471	-0.135055194577546	-0.379426992881944	-0.0825467991753471	-0.0635150578559026	-0.0329064773003471	-0.595466896267361	0.110984161935764	-0.0869166640190971	-0.0287158693576388	0.485314000998264	-0.379760513996913	-0.160876068923611	-0.049472722126736	-0.17997256046007	-0.036938622829861	-0.0043898380497685	0.12754728150463	-0.313163190277778	-0.0582412473003471	0.509122641695604	0.103327952864584	0.028149418776042	-0.0802459191840277	0.0901296870659725	0.148003938784723	-0.211671305850694	-0.0958909808159721	-0.0846385309461804	-0.023167263628472	-0.202043724921875	-0.322233380581597	-0.202309942556423	0.0210678222511575	-0.0485512794270832	0.108453042881944	-0.0387793432725695	0.108561773929398	0.0173280154513885	0.0541990372612845	-0.051855077777778	0.162655095399305	-0.018007128090278	-0.002197465182292	-0.133532531770833	0.153053502314815	0.049748482378472	0.325186309000347	-0.186565791840278	0.250498650868056	0.164405061032986	0.109329077818287	-0.135042720486112	0.161837473220486	0.18086921453993	0.211477795095486	-0.351082623871528	0.355368434331597	0.157467608376736	0.215668403038194	0.729698273394097	-0.13537624160108	0.083508203472222	0.194911550269097	0.0644117119357635	0.207445649565972	0.239994434346064	0.371931553900463	-0.0687789178819445	0.186143025095486	0.753506914091437	0.347712225260417	0.272533691171875	0.164138353211805	0.334513959461806	0.392388211180556	0.0327129665451385	0.148493291579861	0.159745741449653	0.221217008767361	0.042340547473958	-0.077849108185764	0.0420743298394095	0.26545209464699	0.19583299296875	-0.26614583389757	-0.118804716695602	-0.210038475173612	-0.173167453363716	-0.279221568402778	-0.0647113952256947	-0.245373618715278	-0.229563955807292	-0.360899022395833	-0.0743129883101854	-0.177618008246528	0.097819818375347	-0.413932282465278	0.0231321602430555	-0.0629614295920141	-0.118037412806713	-0.362409211111112	-0.0655290174045141	-0.0464972760850696	-0.0158886955295141	-0.578449114496528	0.128001943706597	-0.0698988822482641	-0.0116980875868058	0.502331782769097	-0.36274273222608	-0.143858287152778	-0.032454940355903	-0.162954778689236	-0.019920841059028	0.0126279437210645	0.144565063275463	-0.296145408506944	-0.0412234655295141	0.526140423466437	0.120345734635417	0.045167200546875	-0.0632281374131947	0.107147468836805	0.165021720555556	-0.194653524079862	-0.0788731990451391	-0.0676207491753475	-0.006149481857639	-0.185025943151042	-0.305215598810764	-0.18529216078559	0.0380856040219905	-0.0315334976562502	-0.266037102850116	-0.357270861328125	-0.320399839518229	-0.426453954557292	-0.211943781380208	-0.392606004869792	-0.376796341961806	-0.508131408550347	-0.221545374464699	-0.324850394401042	-0.0494125677791665	-0.561164668619792	-0.124100225911458	-0.210193815746528	-0.265269798961226	-0.509641597265625	-0.212761403559028	-0.193729662239583	-0.163121081684028	-0.725681500651042	-0.0192304424479165	-0.217131268402778	-0.158930473741319	0.355099396614583	-0.509975118380594	-0.291090673307291	-0.179687326510417	-0.31018716484375	-0.167153227213542	-0.134604442433449	-0.002667322879051	-0.443377794661458	-0.188455851684028	0.378908037311923	-0.026886651519097	-0.102065185607639	-0.210460523567708	-0.040084917317708	0.017789334401042	-0.341885910234375	-0.226105585199653	-0.214853135329861	-0.153381868012153	-0.332258329305556	-0.452447984965277	-0.332524546940104	-0.109146782132523	-0.178765883810764	-0.209929744126158	-0.173058722316261	-0.279112837355324	-0.0646026641782407	-0.245264887667824	-0.229455224759838	-0.36079029134838	-0.0742042572627314	-0.177509277199074	0.097928549422801	-0.413823551417824	0.0232408912905095	-0.0628526985445601	-0.117928681759259	-0.362300480063658	-0.0654202863570601	-0.0463885450376156	-0.0157799644820601	-0.578340383449074	0.128110674754051	-0.0697901512008101	-0.0115893565393518	0.502440513816551	-0.362634001178626	-0.143749556105324	-0.032346209308449	-0.162846047641783	-0.019812110011574	0.0127366747685185	0.144673794322917	-0.29603667745949	-0.0411147344820601	0.526249154513891	0.120454465682871	0.045275931594329	-0.0631194063657407	0.10725619988426	0.16513045160301	-0.194544793032407	-0.0787644679976851	-0.0675120181278935	-0.006040750810185	-0.184917212103588	-0.30510686776331	-0.185183429738136	0.0381943350694445	-0.0314247666087962	-0.264292480794271	-0.370346595833334	-0.15583642265625	-0.336498646145834	-0.320688983237848	-0.452024049826389	-0.165438015740741	-0.268743035677084	0.0066947909447915	-0.505057309895834	-0.0679928671875	-0.15408645702257	-0.209162440237269	-0.453534238541667	-0.15665404483507	-0.137622303515625	-0.10701372296007	-0.669574141927084	0.0368769162760415	-0.16102390967882	-0.102823115017361	0.411206755338541	-0.453867759656636	-0.234983314583333	-0.123579967786459	-0.254079806119792	-0.111045868489584	-0.078497083709491	0.053440035844907	-0.3872704359375	-0.13234849296007	0.435015396035881	0.029220707204861	-0.0459578268836805	-0.15435316484375	0.01602244140625	0.073896693125	-0.285778551510417	-0.169998226475695	-0.158745776605903	-0.0972745092881945	-0.276150970581598	-0.39634062624132	-0.276417188216146	-0.053039423408565	-0.122658525086806	-0.333475574023438	-0.118965400846354	-0.299627624335937	-0.283817961427951	-0.415153028016493	-0.128566993930845	-0.231872013867187	0.0435658127546875	-0.468186288085938	-0.031121845377604	-0.117215435212674	-0.172291418427373	-0.416663216731771	-0.119783023025174	-0.100751281705729	-0.0701427011501736	-0.632703120117188	0.0737479380859375	-0.124152887868924	-0.0659520932074653	0.448077777148437	-0.41699673784674	-0.198112292773438	-0.0867089459765625	-0.217208784309896	-0.0741748466796875	-0.041626061899595	0.090311057654803	-0.350399414127604	-0.0954774711501736	0.471886417845777	0.066091729014757	-0.0090868050737845	-0.117482143033854	0.052893463216146	0.110767714934896	-0.248907529700521	-0.133127204665799	-0.121874754796007	-0.0604034874782985	-0.239279948771702	-0.359469604431424	-0.23954616640625	-0.016168401598669	-0.0857875032769097	-0.225019515885417	-0.405681739375	-0.389872076467014	-0.521207143055555	-0.234621108969907	-0.33792612890625	-0.062488302284375	-0.574240403125	-0.137175960416667	-0.223269550251736	-0.278345533466435	-0.522717331770834	-0.225837138064236	-0.206805396744792	-0.176196816189236	-0.73875723515625	-0.032306176953125	-0.230207002907986	-0.172006208246528	0.342023662109375	-0.523050852885802	-0.3041664078125	-0.192763061015625	-0.323262899348959	-0.18022896171875	-0.147680176938658	-0.0157430573842595	-0.456453529166666	-0.201531586189236	0.365832302806715	-0.0399623860243055	-0.115140920112847	-0.223536258072917	-0.0531606518229165	0.0047135998958335	-0.354961644739583	-0.239181319704861	-0.227928869835069	-0.166457602517361	-0.345334063810764	-0.465523719470486	-0.345600281445313	-0.122222516637732	-0.191841618315972	-0.191171566197917	-0.175361903289931	-0.306696969878472	-0.0201109357928242	-0.123415955729167	0.152021870892708	-0.359730229947917	0.0773342127604168	-0.00875937707465281	-0.0638353602893517	-0.30820715859375	-0.0113269648871528	0.00770477643229165	0.0383133569878472	-0.524247061979167	0.182203996223958	-0.0156968297309028	0.0425039649305555	0.556533835286458	-0.308540679708719	-0.0896562346354167	0.0217471121614583	-0.108752726171875	0.0342812114583333	0.0668299962384258	0.198767115792824	-0.241943355989583	0.0129785869878472	0.580342475983798	0.174547787152778	0.0993692530642363	-0.00902608489583337	0.161349521354167	0.219223773072917	-0.1404514715625	-0.0246711465277778	-0.0134186966579862	0.0480525706597223	-0.130823890633681	-0.251013546293403	-0.131090108268229	0.0922876565393518	0.0226685548611111	-0.356024126779514	-0.487359193368055	-0.200773159282407	-0.30407817921875	-0.028640352596875	-0.5403924534375	-0.103328010729167	-0.189421600564236	-0.244497583778935	-0.488869382083334	-0.191989188376736	-0.172957447057292	-0.142348866501736	-0.70490928546875	0.00154177273437497	-0.196359053220486	-0.138158258559028	0.375871611796875	-0.489202903198303	-0.270318458125	-0.158915111328125	-0.289414949661459	-0.14638101203125	-0.113832227251158	0.0181048923032405	-0.422605579479167	-0.167683636501736	0.399680252494215	-0.0061144363368055	-0.081292970425347	-0.189688308385417	-0.0193127021354165	0.0385615495833335	-0.321113695052084	-0.205333370017361	-0.194080920147569	-0.132609652829861	-0.311486114123264	-0.431675769782986	-0.311752331757812	-0.0883745669502315	-0.157993668628472	-0.47154953046007	-0.184963496374421	-0.288268516310764	-0.012830689688889	-0.524582790529514	-0.0875183478211805	-0.17361193765625	-0.228687920870949	-0.473059719175348	-0.17617952546875	-0.157147784149306	-0.12653920359375	-0.689099622560764	0.017351435642361	-0.1805493903125	-0.122348595651042	0.391681274704861	-0.473393240290316	-0.254508795217014	-0.143105448420139	-0.273605286753473	-0.130571349123264	-0.0980225643431715	0.0339145552112265	-0.40679591657118	-0.15187397359375	0.415489915402201	0.00969522657118052	-0.065483307517361	-0.173878645477431	-0.0035030392274305	0.0543712124913195	-0.305304032144098	-0.189523707109375	-0.178271257239583	-0.116799989921875	-0.295676451215278	-0.415866106875	-0.295942668849826	-0.0725649040422455	-0.142184005720486	-0.316298562962963	-0.419603582899305	-0.14416575627743	-0.655917857118056	-0.218853414409722	-0.304947004244792	-0.36002298745949	-0.604394785763889	-0.307514592057292	-0.288482850737847	-0.257874270182292	-0.820434689149306	-0.11398363094618	-0.311884456901042	-0.253683662239583	0.260346208116319	-0.604728306878858	-0.385843861805555	-0.27444051500868	-0.404940353342014	-0.261906415711806	-0.229357630931713	-0.097420511377315	-0.538130983159722	-0.283209040182292	0.28415484881366	-0.121639840017361	-0.196818374105902	-0.305213712065972	-0.134838105815972	-0.076963854097222	-0.436639098732639	-0.320858773697917	-0.309606323828125	-0.248135056510416	-0.42701151780382	-0.547201173463541	-0.427277735438368	-0.203899970630787	-0.273519072309028	-0.133017548813657	0.142420277808218	-0.369331823032407	0.067732619675926	-0.0183609701591436	-0.0734369533738424	-0.317808751678241	-0.0209285579716436	-0.0018968166521991	0.0287117639033564	-0.533848655063657	0.172602403139468	-0.0252984228153936	0.0329023718460647	0.546932242201968	-0.31814227279321	-0.0992578277199074	0.0121455190769675	-0.118354319256366	0.0246796183738425	0.057228403153935	0.189165522708333	-0.251544949074074	0.00337699390335645	0.570740882899308	0.164946194068287	0.0897676599797455	-0.0186276779803241	0.151747928269676	0.209622179988426	-0.150053064646991	-0.0342727396122686	-0.0230202897424769	0.0384509775752315	-0.140425483718171	-0.260615139377893	-0.14069170135272	0.082686063454861	0.0130669617766204	0.039115257871875	-0.47263684296875	-0.0355724002604165	-0.121665990095486	-0.176741973310185	-0.421113771614584	-0.124233577907986	-0.105201836588542	-0.0745932560329861	-0.637153675	0.069297383203125	-0.128603442751736	-0.0704026480902778	0.443627222265625	-0.421447292729553	-0.20256284765625	-0.091159500859375	-0.221659339192708	-0.0786254015625	-0.0460766167824075	0.0858605027719905	-0.354849969010416	-0.0999280260329861	0.467435862962965	0.0616411741319445	-0.013537359956597	-0.121932697916667	0.0484429083333335	0.106317160052084	-0.253358084583333	-0.137577759548611	-0.126325309678819	-0.064854042361111	-0.243730503654514	-0.363920159314236	-0.243996721289062	-0.0206189564814815	-0.0902380581597222	-0.197199016346875	0.239865426361459	0.153771836526389	0.09869585331169	-0.145675944992709	0.151204248713889	0.170235990033333	0.200844570588889	-0.361715848378125	0.344735209825	0.146834383870139	0.205035178531597	0.7190650488875	-0.146009466107677	0.072874978965625	0.1842783257625	0.0537784874291665	0.196812425059375	0.229361209839468	0.361298329393866	-0.0794121423885415	0.175509800588889	0.74287368958484	0.33707900075382	0.261900466665278	0.153505128705208	0.323880734955209	0.381754986673959	0.0220797420385415	0.137860067073264	0.149112516943056	0.210583784260764	0.031707322967361	-0.088482332692361	0.0314411053328125	0.254818870140394	0.185199768462153	-0.271886674479167	-0.357980264314236	-0.413056247528935	-0.657428045833333	-0.360547852126736	-0.341516110807292	-0.310907530251736	-0.87346794921875	-0.167016891015625	-0.364917716970486	-0.306716922309028	0.207312948046875	-0.657761566948303	-0.438877121875	-0.327473775078125	-0.457973613411459	-0.31493967578125	-0.282390891001158	-0.15045377144676	-0.591164243229166	-0.336242300251736	0.231121588744215	-0.174673100086806	-0.249851634175347	-0.358246972135417	-0.187871365885417	-0.129997114166667	-0.489672358802083	-0.373892033767361	-0.362639583897569	-0.301168316579861	-0.480044777873264	-0.600234433532986	-0.480310995507813	-0.256933230700232	-0.326552332378472	0.0790841783940974	0.0240081951793985	-0.220363603125	0.0765165905815974	0.0955483319010419	0.126156912456597	-0.436403506510417	0.270047551692708	0.0721467257378474	0.130347520399306	0.644377390755209	-0.220697124239969	-0.0018126791666665	0.109590667630208	-0.020909170703125	0.122124766927083	0.154673551707176	0.286610671261574	-0.154099800520833	0.100822142456597	0.668186031452549	0.262391342621528	0.187212808532986	0.0788174705729168	0.249193076822917	0.307067328541667	-0.05260791609375	0.0631724089409724	0.074424858810764	0.135896126128472	-0.0429803351649305	-0.163169990824652	-0.043246552799479	0.180131212008102	0.110512110329861	-0.0620853946556711	-0.30645719296007	-0.00957699925347221	0.00945474206597224	0.0400633226215278	-0.522497096345486	0.183953961857639	-0.0139468640972222	0.0442539305642361	0.558283800920139	-0.306790714075039	-0.0879062690017361	0.0234970777951389	-0.107002760538195	0.0360311770920139	0.0685799618721064	0.200517081426504	-0.240193390355903	0.0147285526215278	0.582092441617479	0.176297752786458	0.101119218697917	-0.00727611926215278	0.163099486987847	0.220973738706597	-0.13870150592882	-0.0229211808940972	-0.0116687310243056	0.0498025362934029	-0.129073925	-0.249263580659722	-0.129340142634549	0.0940376221730324	0.0244185204947917	-0.361533176174768	-0.0646529824681711	-0.0456212411487266	-0.0150126605931711	-0.577573079560185	0.12887797864294	-0.0690228473119211	-0.0108220526504628	0.50320781770544	-0.361866697289737	-0.142982252216435	-0.03157890541956	-0.162078743752893	-0.019044806122685	0.0135039786574075	0.145441098211806	-0.295269373570602	-0.0403474305931711	0.52701645840278	0.12122176957176	0.046043235483218	-0.0623521024768517	0.108023503773148	0.165897755491899	-0.193777489143518	-0.0779971641087961	-0.0667447142390045	-0.005273446921296	-0.184149908214699	-0.304339563874421	-0.184416125849247	0.0389616389583335	-0.0306574627199072	-0.30902478077257	-0.289993039453125	-0.25938445889757	-0.821944877864583	-0.115493819661459	-0.31339464561632	-0.255193850954861	0.258836019401041	-0.606238495594136	-0.387354050520833	-0.275950703723959	-0.406450542057292	-0.263416604427084	-0.230867819646991	-0.098930700092593	-0.539641171875	-0.28471922889757	0.282644660098381	-0.123150028732639	-0.19832856282118	-0.30672390078125	-0.13634829453125	-0.0784740428125	-0.438149287447917	-0.322368962413195	-0.311116512543403	-0.249645245225695	-0.428521706519097	-0.54871136217882	-0.428787924153646	-0.205410159346065	-0.275029261024306	0.00688715425347225	0.0374957348090278	-0.525064684157986	0.181386374045139	-0.0165144519097222	0.0416863427517361	0.555716213107639	-0.309358301887539	-0.0904738568142361	0.0209294899826389	-0.109570348350695	0.0334635892795139	0.0660123740596064	0.197949493614004	-0.242760978168403	0.0121609648090278	0.579524853804979	0.173730164973958	0.0985516308854169	-0.00984370707465277	0.160531899175347	0.218406150894097	-0.14126909374132	-0.0254887687065972	-0.0142363188368055	0.0472349484809029	-0.1316415128125	-0.251831168472222	-0.131907730447049	0.0914700343605324	0.0218509326822917	0.0565274761284722	-0.506032942838542	0.200418115364583	0.00251728940972225	0.0607180840711805	0.574747954427083	-0.290326560568094	-0.0714421154947916	0.0399612313020834	-0.0905386070312501	0.0524953305989583	0.0850441153790508	0.216981234933449	-0.223729236848958	0.0311927061284722	0.598556595124423	0.192761906293403	0.117583372204861	0.00918803424479168	0.179563640494792	0.237437892213542	-0.122237352421875	-0.00645702738715275	0.0047954224826389	0.0662666898003473	-0.112609771493056	-0.232799427152778	-0.112875989127604	0.110501775679977	0.0408826740017362	-0.475424362282986	0.231026695920139	0.0331258699652778	0.0913266646267361	0.605356534982639	-0.259717980012539	-0.0408335349392361	0.0705698118576389	-0.0599300264756946	0.0831039111545139	0.115652695934606	0.247589815489004	-0.193120656293403	0.0618012866840278	0.629165175679979	0.223370486848958	0.148191952760417	0.0397966148003472	0.210172221050347	0.268046472769097	-0.0916287718663196	0.0241515531684028	0.0354040030381945	0.0968752703559029	-0.0820011909375001	-0.202190846597222	-0.0822674085720486	0.141110356235532	0.0714912545572917	-0.331533723046875	-0.529434549001736	-0.471233754340278	0.0427961160156249	-0.822278398979553	-0.60339395390625	-0.491990607109375	-0.622490445442708	-0.4794565078125	-0.446907723032408	-0.31497060347801	-0.755681075260417	-0.500759132282986	0.066604756712965	-0.339189932118055	-0.414368466206597	-0.522763804166667	-0.352388197916667	-0.294513946197916	-0.654189190833333	-0.538408865798611	-0.527156415928819	-0.465685148611111	-0.644561609904514	-0.764751265564236	-0.644827827539063	-0.421450062731482	-0.491069164409722	0.177016509201389	0.235217303862847	0.74924717421875	-0.115827340776428	0.103057104296875	0.21446045109375	0.0839606127604165	0.226994550390625	0.259543335170717	0.391480454725116	-0.0492300170572915	0.205691925920139	0.77305581491609	0.36726112608507	0.292082591996528	0.183687254036458	0.354062860286459	0.411937112005208	0.0522618673697915	0.168042192404514	0.179294642274306	0.240765909592014	0.061889448298611	-0.058300207361111	0.0616232306640625	0.285000995471643	0.215381893793403	0.0373164779079861	0.551346348263889	-0.313728166731289	-0.0948437216579861	0.0165596251388889	-0.113940213194445	0.0290937244357639	0.0616425092158564	0.193579628770254	-0.247130843012153	0.0077910999652778	0.575154988961229	0.169360300130208	0.0941817660416669	-0.0142135719184028	0.156162034331597	0.214036286050347	-0.14563895858507	-0.0298586335503472	-0.0186061836805556	0.0428650836371529	-0.13601137765625	-0.256201033315972	-0.136277595290799	0.0871001695167824	0.0174810678385417	0.609547142925347	-0.25552737206983	-0.0366429269965278	0.0747604198003472	-0.0557394185329863	0.0872945190972222	0.119843303877315	0.251780423431713	-0.188930048350694	0.0659918946267361	0.633355783622687	0.227561094791667	0.152382560703125	0.0439872227430555	0.214362828993056	0.272237080711806	-0.0874381639236113	0.0283421611111111	0.0395946109809028	0.101065878298611	-0.0778105829947918	-0.198000238654514	-0.0780768006293403	0.145300964178241	0.0756818625	0.258502498286072	0.477386943359375	0.58879029015625	0.458290451822916	0.601324389453125	0.633873174233217	0.765810293787615	0.325099822005208	0.580021764982639	1.14738565397859	0.74159096514757	0.666412431059028	0.558017093098958	0.728392699348958	0.786266951067708	0.426591706432291	0.542372031467014	0.553624481336806	0.615095748654514	0.436219287361111	0.316029631701389	0.435953069726562	0.659330834534143	0.589711732855903	-0.387687571635802	-0.276284224838928	-0.406784063172261	-0.263750125542053	-0.23120134076196	-0.099264221207562	-0.539974692989969	-0.285052750012539	0.282311138983412	-0.123483549847608	-0.198662083936149	-0.307057421896219	-0.136681815646219	-0.078807563927469	-0.438482808562886	-0.322702483528164	-0.311450033658372	-0.249978766340663	-0.428855227634066	-0.549044883293789	-0.429121445268615	-0.205743680461034	-0.275362782139275	-0.057399779765625	-0.187899618098958	-0.04486568046875	-0.0123168956886575	0.119620223865741	-0.321090247916667	-0.0661683049392361	0.501195584056715	0.0954008952256945	0.020222361137153	-0.0881729768229167	0.0822026294270835	0.140076881145833	-0.219598363489584	-0.103818038454861	-0.0925655885850694	-0.031094321267361	-0.209970782560764	-0.330160438220486	-0.210237000195312	0.0131407646122685	-0.0564783370659722	-0.0764962713020835	0.066537666328125	0.0990864511082175	0.231023570662616	-0.209686901119792	0.0452350418576389	0.61259893085359	0.20680424202257	0.131625707934028	0.0232303699739583	0.193605976223958	0.251480227942709	-0.108195016692708	0.0075853083420139	0.0188377582118055	0.080309025529514	-0.098567435763889	-0.218757091423611	-0.0988336533984375	0.124544111409143	0.0549250097309028	-0.0639621720052085	-0.031413387225116	0.100523732329282	-0.340186739453125	-0.0852647964756946	0.482099092520256	0.076304403689236	0.0011258696006945	-0.107269468359375	0.063106137890625	0.120980389609375	-0.238694855026042	-0.12291452999132	-0.111662080121528	-0.0501908128038195	-0.229067274097222	-0.349256929756945	-0.229333491731771	-0.00595572692419001	-0.0755748286024307	0.111620550405093	0.243557669959491	-0.197152801822917	0.0577691411545139	0.625133030150465	0.219338341319445	0.144159807230903	0.0357644692708333	0.206140075520833	0.264014327239584	-0.0956609173958335	0.0201194076388889	0.0313718575086805	0.092843124826389	-0.086033336467014	-0.206222992126736	-0.0862995541015625	0.137078210706018	0.0674591090277778	0.276106454739583	-0.164604017042824	0.0903179259346064	0.657681814930557	0.251887126099537	0.176708592010995	0.0683132540509258	0.238688860300926	0.296563112019676	-0.063112132615741	0.0526681924189814	0.063920642288773	0.125391909606481	-0.0534845516869215	-0.173674207346644	-0.05375076932147	0.169626995486111	0.10000789380787	-0.032666897488426	0.222255045489004	0.789618934484955	0.383824245653935	0.308645711565393	0.200250373605324	0.370625979855324	0.428500231574074	0.068824986938657	0.184605311973379	0.195857761843171	0.25732902916088	0.0784525678674765	-0.0417370877922455	0.078186350232928	0.301564115040509	0.231945013362268	-0.218455426293403	0.348908462702548	-0.056886226128472	-0.132064760217014	-0.240460098177083	-0.070084491927083	-0.012210240208333	-0.37188548484375	-0.256105159809028	-0.244852709939236	-0.183381442621528	-0.36225790391493	-0.482447559574653	-0.362524121549479	-0.139146356741898	-0.208765458420139	0.603830405679979	0.198035716848958	0.122857182760417	0.0144618448003472	0.184837451050347	0.242711702769097	-0.11696354186632	-0.0011832168315972	0.0100692330381944	0.0715405003559029	-0.1073359609375	-0.227525616597222	-0.107602178572049	0.115775586235532	0.0461564845572917	0.76539960584491	0.690221071756368	0.581825733796298	0.752201340046298	0.810075591765049	0.450400347129632	0.566180672164354	0.577433122034146	0.638904389351854	0.460027928058451	0.339838272398729	0.459761710423902	0.683139475231483	0.613520373553243	0.284426382925347	0.176031044965278	0.346406651215278	0.404280902934028	0.044605658298611	0.160385983333333	0.171638433203125	0.233109700520834	0.0542332392274305	-0.0659564164322915	0.053967021592882	0.277344786400463	0.207725684722222	0.100852510876736	0.271228117126737	0.329102368845486	-0.0305728757899305	0.0852074492447919	0.0964598991145836	0.157931166432292	-0.020945294861111	-0.141134950520833	-0.0212115124956595	0.202166252311921	0.132547150633681	0.162832779166667	0.220707030885417	-0.13896821375	-0.0231878887152778	-0.0119354388454861	0.0495358284722223	-0.129340632821181	-0.249530288480903	-0.129606850455729	0.0937709143518518	0.0241518126736111	0.391082637135417	0.0314073925	0.147187717534722	0.158440167404514	0.219911434722222	0.0410349734288195	-0.0791546822309025	0.040768755794271	0.264146520601852	0.194527418923611	0.08928164421875	0.205061969253472	0.216314419123264	0.277785686440973	0.0989092251475695	-0.0212804305121525	0.098643007513021	0.322020772320602	0.252401670642361	-0.154613275381945	-0.143360825512153	-0.0818895581944445	-0.260766019487848	-0.38095567514757	-0.261032237122396	-0.037654472314815	-0.107273573993056	-0.0275805004774306	0.0338907668402779	-0.144985694453125	-0.265175350112847	-0.145251912087674	0.0781258527199074	0.0085067510416667	0.0451432167100695	-0.133733244583333	-0.253922900243055	-0.133999462217882	0.089378302589699	0.0197592009114584	-0.072261977265625	-0.192451632925347	-0.0725281949001735	0.150849569907407	0.0812304682291668	-0.37132809421875	-0.251404656193576	-0.0280268913859955	-0.0976459930642362	-0.371594311853298	-0.148216547045718	-0.217835648723958	-0.028293109020544	-0.0979122106987847	0.125465554108796
PRKCH	0.37678941594811	0.168761070505401	0.674020435725309	0.867954598947841	0.58046206533179	0.65475394797936	0.294631623630401	0.532346072424769	0.346241897718942	0.742954523977623	0.409572113252797	0.617525245216049	0.122406852235725	0.473026929185956	0.161188646859567	0.397686848864776	0.0970771252797065	0.26211734845679	0.327805684683641	0.915910782021606	0.0138453582658175	0.340442227623456	0.50290741955054	0.137916969993248	0.18875188538966	0.195342322883873	0.300027022436825	0.809535491720681	0.306058708005401	0.372158005974151	0.436970488430748	0.222118279125193	0.363266259481095	0.359309054272762	0.539380390366512	0.22227633908179	0.213145501494984	0.254772944290123	0.368452066816165	0.161828685626929	0.188564240123457	0.226883626191165	0.173970857816743	0.358986219520158	0.303179662435957	0.273000751104359	0.150935177146026	0.325751859350887	0.327606434984567	0.19244198517554	0.26511405075569	0.414621933005401	0.32081452673804	-0.012893606044078	0.462707686043595	0.233728201885609	0.908595618248456	0.150624105618248	0.633549653968943	0.239160062982253	0.168156944290123	0.118845040139371	0.907913065861306	0.43064171408179	0.281940449489776	0.251447235883005	0.23264983126929	0.151974339034047	0.361799153288966	0.315523874324846	0.343757398369984	0.342912036217207	0.084537130627797	0.241963055603781	0.366290624628665	0.623285620881558	0.43494582844811	0.141764404880401	0.21069519705922	0.477300271633873	0.307389200323109	0.189912227970679	0.794536650713736	0.280373955401234	0.641342810765817	0.332499001668595	0.123123400062692	0.230210108048804	0.569935666013214	0.259485660869984	0.126267929527391	0.397913858439429	0.26802841423804	0.325303854099151	0.144832103113908	0.270737842076582	0.571979412692901	0.0703017613908175	0.427684760638503	0.667165968219521	0.06090018048804	0.216554177406443	0.170013539583333	0.163562759828317	0.225000418747588	0.364572463604359	0.564353235120563	0.300337445244984	0.470185798022762	0.20698585964212	0.374738341124614	0.318957733179012	0.457980208595679	0.109240825843942	0.258931913474151	0.27341000232745	0.52413766386767	0.307978594268422	0.431946693942901	0.349251216468943	0.314618600974151	0.22873540773341	0.654011249411651	0.220241330418595	0.331541091599151	0.463182000661651	0.516593735570023	0.239120979737172	0.236923878196373	0.166235532888213	0.206227468174672	0.52519139857253	0.679444075583526	0.19043017189429	0.10829590392554	0.636391945138888	0.581567454029706	0.302479613908179	0.0882736942033175	0.254985780596547	0.722975671720679	0.606931523109568	0.424431744203318	0.399994239784915	0.380253159133873	0.435777181243248	0.399736564689429	0.178165386716338	0.499416856471836	0.168612666859567	0.0215620173177085	0.526821382537616	0.720755545760149	0.433263012144098	0.507554894791667	0.147432570442708	0.385147019237076	0.19904284453125	0.59575547078993	0.262373060065105	0.470326192028357	-0.0247922009519675	0.325827875998264	0.013989593671875	0.250487795677084	-0.050121927907986	0.114918295269097	0.180606631495949	0.768711728833913	-0.133353694921875	0.193243174435764	0.355708366362848	-0.0092820831944445	0.0415528322019675	0.0481432696961805	0.152827969249132	0.662336438532989	0.158859654817709	0.224958952786458	0.289771435243055	0.0749192259375002	0.216067206293403	0.21211000108507	0.39218133717882	0.0750772858940974	0.0659464483072918	0.107573891102431	0.221253013628472	0.0146296324392365	0.041365186935764	0.0796845730034724	0.026771804629051	0.211787166332465	0.155980609248264	0.125801697916667	0.0037361239583335	0.178552806163194	0.180407381796875	0.0452429319878475	0.117914997567998	0.267422879817709	0.173615473550348	-0.160092659231771	0.315508632855903	0.0865291486979168	0.761396565060763	0.00342505243055551	0.48635060078125	0.0919610097945603	0.0209578911024305	-0.0283540130483215	0.760714012673613	0.283442660894098	0.134741396302084	0.104248182695313	0.0854507780815974	0.0047752858463545	0.214600100101274	0.168324821137153	0.196558345182292	0.195712983029514	-0.0626619225598955	0.0947640024160882	0.219091571440972	0.476086567693866	0.287746775260417	-0.0054346483072915	0.063496143871528	0.33010121844618	0.160190147135417	0.0427131747829865	0.647337597526043	0.133174902213542	0.494143757578125	0.185299948480903	-0.024075653125	0.0830110548611113	0.422736612825521	0.112286607682292	-0.020931123660301	0.250714805251737	0.120829361050347	0.178104800911458	-0.0023669500737845	0.123538788888889	0.424780359505208	-0.076897291796875	0.28048570745081	0.519966915031829	-0.0862988726996525	0.0693551242187501	0.0228144863956405	0.016363706640625	0.077801365559896	0.217373410416667	0.41715418193287	0.153138392057292	0.32298674483507	0.059786806454427	0.227539287936922	0.17175867999132	0.310781155407987	-0.03795822734375	0.111732860286458	0.126210949139757	0.376938610679977	0.160779541080729	0.284747640755209	0.20205216328125	0.167419547786459	0.0815363545457178	0.506812196223958	0.073042277230903	0.184342038411459	0.315982947473958	0.36939468238233	0.0919219265494794	0.0897248250086807	0.019036479700521	0.0590284149869795	0.377992345384838	0.532245022395833	0.0432311187065975	-0.0389031492621525	0.489192891951196	0.434368400842014	0.155280560720486	-0.058925358984375	0.107786727408854	0.575776618532986	0.459732469921875	0.277232691015625	0.252795186597222	0.23305410594618	0.288578128055555	0.252537511501737	0.030966333528646	0.352217803284144	0.021413613671875	0.318793037094908	0.51272720031744	0.225234666701389	0.299526549348959	-0.060595775	0.177118673794368	-0.0089855009114585	0.387727125347222	0.054344714622396	0.262297846585648	-0.232820546394676	0.117799530555555	-0.194038751770834	0.042459450234375	-0.258150273350695	-0.0931100501736111	-0.0274217139467595	0.560683383391205	-0.341382040364583	-0.0147851710069445	0.147680020920139	-0.217310428637153	-0.166475513240741	-0.159885075746528	-0.0552003761935764	0.45430809309028	-0.049168690625	0.01693060734375	0.081743089800347	-0.133109119505208	0.0080388608506945	0.004081655642361	0.184152991736111	-0.132951059548611	-0.142081897135417	-0.100454454340278	0.013224668185764	-0.193398713003472	-0.166663158506944	-0.128343772439236	-0.181256540813657	0.003758820889757	-0.0520477361944445	-0.0822266475260417	-0.204292221484375	-0.029475539279514	-0.0276209636458335	-0.162785413454861	-0.0901133478747106	0.059394534375	-0.034412871892361	-0.368121004674479	0.107480287413195	-0.121499196744792	0.553368219618055	-0.204603293012153	0.278322255338542	-0.116067335648148	-0.187070454340278	-0.23638235849103	0.552685667230905	0.075414315451389	-0.073286949140625	-0.103780162747396	-0.122577567361111	-0.203253059596354	0.00657175465856501	-0.0397035243055555	-0.0114700002604165	-0.0123153624131945	-0.270690268002604	-0.11326434302662	0.011063225998264	0.268058222251157	0.0797184298177085	-0.21346299375	-0.14453220157118	0.122072873003472	-0.0478381983072916	-0.165315170659722	0.439309252083335	-0.0748534432291666	0.286115412135417	-0.0227283969618055	-0.232103998567709	-0.125017290581597	0.214708267382813	-0.0957417377604167	-0.22895946910301	0.042686459809028	-0.0871989843923611	-0.02992354453125	-0.210395295516493	-0.0844895565538195	0.2167520140625	-0.284925637239583	0.072457362008102	0.31193856958912	-0.294327218142361	-0.138673221223958	-0.185213859047068	-0.191664638802084	-0.130226979882813	0.0093450649739585	0.209125836490162	-0.0548899533854166	0.114958399392361	-0.148241538988281	0.019510942494213	-0.036269665451389	0.102752809965278	-0.245986572786459	-0.09629548515625	-0.0818173963029514	0.168910265237269	-0.0472488043619791	0.0767192953125	-0.0059761821614585	-0.04060879765625	-0.126491990896991	0.29878385078125	-0.134986068211806	-0.02368630703125	0.10795460203125	0.161366336939622	-0.116106418893229	-0.118303520434028	-0.188991865742188	-0.148999930455729	0.16996399994213	0.324216676953125	-0.164797226736111	-0.246931494704861	0.281164546508487	0.226340055399306	-0.0527477847222222	-0.266953704427083	-0.100241618033854	0.367748273090278	0.251704124479167	0.0692043455729165	0.044766841154514	0.025025760503472	0.080549782612847	0.044509166059028	-0.177062011914063	0.144189457841435	-0.186614731770833	1.01798656553735	0.730494031921296	0.804785914568866	0.444663590219908	0.682378039014275	0.496273864308449	0.89298649056713	0.559604079842304	0.767557211805556	0.272438818825232	0.623058895775463	0.311220613449074	0.547718815454282	0.247109091869213	0.412149315046296	0.477837651273148	1.06594274861111	0.163877324855324	0.490474194212963	0.652939386140047	0.287948936582754	0.338783851979166	0.34537428947338	0.450058989026331	0.959567458310188	0.456090674594907	0.522189972563658	0.587002455020254	0.372150245714699	0.513298226070602	0.509341020862269	0.689412356956018	0.372308305671296	0.363177468084491	0.40480491087963	0.518484033405672	0.311860652216435	0.338596206712963	0.376915592780671	0.32400282440625	0.509018186109665	0.453211629025463	0.423032717693866	0.300967143735533	0.475783825940393	0.477638401574074	0.342473951765047	0.415146017345197	0.564653899594908	0.470846493327547	0.137138360545428	0.612739652633102	0.383760168475116	1.05862758483796	0.300656072207755	0.78358162055845	0.389192029571759	0.31818891087963	0.268877006728877	1.05794503245081	0.580673680671297	0.431972416079282	0.401479202472512	0.382681797858796	0.302006305623554	0.511831119878473	0.465555840914352	0.493789364959491	0.492944002806713	0.234569097217304	0.391995022193287	0.516322591218171	0.773317587471065	0.584977795037616	0.291796371469908	0.360727163648727	0.62733223822338	0.457421166912616	0.339944194560186	0.944568617303242	0.430405921990741	0.791374777355324	0.482530968258102	0.273155366652199	0.38024207463831	0.71996763260272	0.409517627459491	0.276299896116898	0.547945825028936	0.418060380827546	0.475335820688658	0.294864069703414	0.420769808666088	0.722011379282407	0.220333727980324	0.57771672722801	0.817197934809028	0.210932147077547	0.366586143995949	0.32004550617284	0.313594726417824	0.375032385337095	0.514604430193866	0.71438520171007	0.450369411834491	0.620217764612269	0.357017826231626	0.52477030771412	0.468989699768519	0.608012175185185	0.259272792433449	0.408963880063658	0.423441968916956	0.674169630457176	0.458010560857928	0.581978660532408	0.499283183058449	0.464650567563658	0.378767374322917	0.804043216001157	0.370273297008102	0.481573058188658	0.613213967251158	0.666625702159529	0.389152946326678	0.38695584478588	0.31626749947772	0.356259434764179	0.675223365162037	0.829476042173033	0.340462138483797	0.258327870515047	0.786423911728395	0.731599420619213	0.452511580497685	0.238305660792824	0.405017747186053	0.873007638310185	0.756963489699074	0.574463710792824	0.550026206374421	0.53028512572338	0.585809147832755	0.549768531278936	0.328197353305845	0.649448823061343	0.318644633449074	0.924428195143829	0.998720077791398	0.63859775344244	0.876312202236808	0.690208027530982	1.08692065378966	0.753538243064836	0.961491375028088	0.466372982047764	0.816993058997996	0.505154776671607	0.741652978676815	0.441043255091746	0.606083478268829	0.671771814495681	1.25987691183365	0.357811488077857	0.684408357435496	0.846873549362579	0.481883099805287	0.532718015201699	0.539308452695912	0.643993152248864	1.15350162153272	0.65002483781744	0.71612413578619	0.780936618242787	0.566084408937232	0.707232389293135	0.703275184084801	0.883346520178551	0.566242468893829	0.557111631307023	0.598739074102162	0.712418196628204	0.505794815438968	0.532530369935496	0.570849756003204	0.517936987628783	0.702952349332197	0.647145792247996	0.616966880916398	0.494901306958065	0.669717989162926	0.671572564796607	0.536408114987579	0.609080180567729	0.75858806281744	0.664780656550079	0.331072523767961	0.806673815855635	0.577694331697648	1.25256174806049	0.494590235430287	0.977515783780982	0.583126192794292	0.512123074102162	0.46281116995141	1.25187919567335	0.774607843893829	0.625906579301815	0.595413365695044	0.576615961081329	0.495940468846086	0.705765283101005	0.659490004136885	0.687723528182024	0.686878166029246	0.428503260439836	0.58592918541582	0.710256754440704	0.967251750693598	0.778911958260149	0.48573053469244	0.55466132687126	0.821266401445912	0.651355330135148	0.533878357782718	1.13850278052578	0.624340085213273	0.985308940577857	0.676465131480635	0.467089529874732	0.574176237860843	0.913901795825253	0.603451790682023	0.47023405933943	0.741879988251468	0.611994544050079	0.66926998391119	0.488798232925947	0.614703971888621	0.91594554250494	0.414267891202857	0.771650890450542	1.01113209803156	0.404866310300079	0.560520307218482	0.513979669395372	0.507528889640357	0.568966548559628	0.708538593416399	0.908319364932602	0.644303575057023	0.814151927834801	0.550951989454159	0.718704470936653	0.662923862991051	0.801946338407718	0.453206955655982	0.60289804328619	0.617376132139489	0.868103793679709	0.651944724080461	0.77591282375494	0.693217346280982	0.65858473078619	0.572701537545449	0.99797737922369	0.564207460230635	0.67550722141119	0.80714813047369	0.860559865382062	0.583087109549211	0.580890008008412	0.510201662700253	0.550193597986711	0.86915752838457	1.02341020539557	0.534396301706329	0.452262033737579	0.980358074950928	0.925533583841746	0.646445743720218	0.432239824015357	0.598951910408586	1.06694180153272	0.950897652921607	0.768397874015357	0.743960369596954	0.724219288945912	0.779743311055287	0.743702694501468	0.522131516528378	0.843382986283875	0.512578796671607	0.711227544175348	0.351105219826389	0.588819668620757	0.40271549391493	0.799428120173611	0.466045709448785	0.673998841412037	0.178880448431713	0.529500525381944	0.217662243055556	0.454160445060764	0.153550721475695	0.318590944652778	0.38427928087963	0.972384378217594	0.0703189544618055	0.396915823819445	0.559381015746528	0.194390566189236	0.245225481585648	0.251815919079861	0.356500618632813	0.866009087916669	0.362532304201389	0.428631602170139	0.493444084626736	0.278591875321181	0.419739855677083	0.41578265046875	0.5958539865625	0.278749935277778	0.269619097690972	0.311246540486111	0.424925663012153	0.218302281822917	0.245037836319445	0.283357222387153	0.230444454012732	0.415459815716146	0.359653258631945	0.329474347300347	0.207408773342014	0.382225455546875	0.384080031180556	0.248915581371528	0.321587646951678	0.471095529201389	0.377288122934028	0.04357999015191	0.519181282239583	0.290201798081597	0.965069214444444	0.207097701814236	0.690023250164931	0.295633659178241	0.224630540486111	0.175318636335359	0.964386662057294	0.487115310277778	0.338414045685764	0.307920832078993	0.289123427465278	0.208447935230035	0.418272749484954	0.371997470520834	0.400230994565972	0.399385632413195	0.141010726823785	0.298436651799769	0.422764220824653	0.679759217077546	0.491419424644097	0.198238001076389	0.267168793255209	0.533773867829861	0.363862796519097	0.246385824166667	0.851010246909724	0.336847551597222	0.697816406961806	0.388972597864583	0.17959699625868	0.286683704244792	0.626409262209201	0.315959257065972	0.18274152572338	0.454387454635417	0.324502010434028	0.381777450295139	0.201305699309896	0.32721143827257	0.628453008888889	0.126775357586806	0.484158356834491	0.72363956441551	0.117373776684028	0.273027773602431	0.226487135779321	0.220036356024306	0.281474014943576	0.421046059800347	0.620826831316551	0.356811041440972	0.52665939421875	0.263459455838108	0.431211937320602	0.375431329375	0.514453804791667	0.16571442203993	0.315405509670139	0.329883598523438	0.580611260063657	0.36445219046441	0.488420290138889	0.405724812664931	0.371092197170139	0.285209003929398	0.710484845607639	0.276714926614583	0.388014687795139	0.519655596857639	0.573067331766011	0.29559457593316	0.293397474392361	0.222709129084202	0.26270106437066	0.581664994768519	0.735917671779514	0.246903768090278	0.164769500121528	0.692865541334877	0.638041050225695	0.358953210104167	0.144747290399306	0.311459376792535	0.779449267916667	0.663405119305555	0.480905340399306	0.456467835980903	0.436726755329861	0.492250777439236	0.456210160885417	0.234638982912327	0.555890452667824	0.225086263055556	0.425397102473959	0.663111551268326	0.4770073765625	0.87372000282118	0.540337592096354	0.748290724059607	0.253172331079282	0.603792408029514	0.291954125703125	0.528452327708334	0.227842604123264	0.392882827300347	0.458571163527199	1.04667626086516	0.144610837109375	0.471207706467014	0.633672898394097	0.268682448836805	0.319517364233217	0.32610780172743	0.430792501280382	0.940300970564238	0.436824186848959	0.502923484817708	0.567735967274305	0.35288375796875	0.494031738324653	0.49007453311632	0.67014586921007	0.353041817925347	0.343910980338542	0.385538423133681	0.499217545659722	0.292594164470486	0.319329718967014	0.357649105034722	0.304736336660301	0.489751698363715	0.433945141279514	0.403766229947917	0.281700655989583	0.456517338194445	0.458371913828125	0.323207464019098	0.395879529599248	0.545387411848958	0.451580005581597	0.117871872799479	0.593473164887153	0.364493680729167	1.03936109709201	0.281389584461806	0.7643151328125	0.36992554182581	0.29892242313368	0.249610518982928	1.03867854470486	0.561407192925347	0.412705928333333	0.382212714726563	0.363415310112847	0.282739817877604	0.492564632132523	0.446289353168403	0.474522877213542	0.473677515060764	0.215302609471354	0.372728534447338	0.497056103472223	0.754051099725116	0.565711307291667	0.272529883723958	0.341460675902778	0.60806575047743	0.438154679166667	0.320677706814236	0.925302129557293	0.411139434244792	0.772108289609375	0.463264480512153	0.25388887890625	0.360975586892361	0.700701144856771	0.390251139713542	0.257033408370949	0.528679337282987	0.398793893081597	0.456069332942708	0.275597581957465	0.401503320920139	0.702744891536458	0.201067240234375	0.55845023948206	0.797931447063079	0.191665659331597	0.34731965625	0.30077901842689	0.294328238671875	0.355765897591146	0.495337942447917	0.69511871396412	0.431102924088542	0.60095127686632	0.337751338485677	0.505503819968172	0.44972321202257	0.588745687439236	0.2400063046875	0.389697392317709	0.404175481171007	0.654903142711227	0.438744073111979	0.562712172786458	0.4800166953125	0.445384079817709	0.359500886576968	0.784776728255208	0.351006809262153	0.462306570442709	0.593947479505208	0.64735921441358	0.369886458580729	0.367689357039931	0.297001011731771	0.336992947018229	0.655956877416088	0.810209554427084	0.321195650737848	0.239061382769097	0.767157423982446	0.712332932873264	0.433245092751736	0.219039173046875	0.385751259440104	0.853741150564236	0.737697001953125	0.555197223046875	0.530759718628472	0.51101863797743	0.566542660086806	0.530502043532986	0.308930865559896	0.630182335315393	0.299378145703125	0.302989226919368	0.116885052213542	0.513597678472222	0.180215267747396	0.388168399710648	-0.106949993269676	0.243670083680555	-0.0681681986458335	0.168330003359375	-0.132279720225695	0.0327605029513889	0.0984488391782405	0.686553936516205	-0.215511487239583	0.111085382118055	0.273550574045139	-0.091439875512153	-0.040604960115741	-0.034014522621528	0.0706701769314236	0.58017864621528	0.0767018625	0.14280116046875	0.207613642925347	-0.00723856638020835	0.133909413975695	0.129952208767361	0.310023544861111	-0.0070805064236111	-0.0162113440104166	0.0254160987847222	0.139095221310764	-0.067528159878472	-0.0407926053819445	-0.0024732193142361	-0.0553859876886575	0.129629374014757	0.0738228169305555	0.0436439055989584	-0.078421668359375	0.096395013845486	0.0982495894791665	-0.036914860329861	0.0357572052502894	0.1852650875	0.091457681232639	-0.242250451549479	0.233350840538194	0.00437135638020835	0.679238772743055	-0.078732739887153	0.404192808463542	0.00980321747685185	-0.061199901215278	-0.11051180536603	0.678556220355905	0.201284868576389	0.052583603984375	0.0220903903776042	0.0032929857638889	-0.077382506471354	0.132442307783565	0.0861670288194445	0.114400552864584	0.113555190711806	-0.144819714877604	0.0126062100983797	0.136933779123264	0.393928775376158	0.205588982942708	-0.087592440625	-0.0186616484461805	0.247943426128472	0.0780323548177083	-0.039444617534722	0.565179805208335	0.0510171098958333	0.411985965260417	0.103142156163194	-0.106233445442709	0.000853262543402754	0.340578820507813	0.0301288153645833	-0.10308891597801	0.168557012934028	0.0386715687326389	0.09594700859375	-0.084524742391493	0.0413809965711806	0.3426225671875	-0.159055084114583	0.198327915133102	0.437809122714121	-0.168456665017361	-0.0128026680989584	-0.059343305922068	-0.0657940856770835	-0.0043564267578125	0.135215618098958	0.334996389615162	0.0709805997395833	0.240828952517361	-0.0223709858632815	0.145381495619213	0.089600887673611	0.228623363090278	-0.120116019661459	0.02957506796875	0.0440531568220486	0.294780818362269	0.0786217487630209	0.2025898484375	0.119894370963541	0.08526175546875	-0.000621437771990752	0.42465440390625	-0.00911551508680555	0.10218424609375	0.23382515515625	0.287236890064622	0.00976413423177085	0.0075670326909722	-0.0631213126171875	-0.023129377330729	0.29583455306713	0.450087230078125	-0.038926673611111	-0.121060941579861	0.407035099633487	0.352210608524306	0.0731227684027778	-0.141083151302084	0.0256289350911458	0.493618826215278	0.377574677604167	0.195074898697916	0.170637394279514	0.150896313628472	0.206420335737847	0.170379719184028	-0.0511914587890625	0.270060010966435	-0.0607441786458335	0.354599501007909	0.75131212726659	0.417929716541763	0.625882848505016	0.130764455524692	0.481384532474923	0.169546250148534	0.406044452153743	0.105434728568673	0.270474951745756	0.336163287972608	0.924268385310572	0.022202961554784	0.348799830912423	0.511265022839506	0.146274573282214	0.197109488678626	0.20369992617284	0.308384625725791	0.817893095009647	0.314416311294368	0.380515609263118	0.445328091719714	0.230475882414159	0.371623862770062	0.367666657561729	0.547737993655478	0.230633942370756	0.221503104783951	0.26313054757909	0.376809670105132	0.170186288915895	0.196921843412423	0.235241229480131	0.18232846110571	0.367343822809124	0.311537265724923	0.281358354393326	0.159292780434993	0.334109462639854	0.335964038273534	0.200799588464507	0.273471654044657	0.422979536294367	0.329172130027007	-0.00453600275511151	0.471065289332562	0.242085805174576	0.916953221537423	0.158981708907215	0.641907257257909	0.247517666271219	0.17651454757909	0.127202643428338	0.916270669150272	0.438999317370756	0.290298052778742	0.259804839171972	0.241007434558256	0.160331942323014	0.370156756577933	0.323881477613812	0.352115001658951	0.351269639506173	0.0928947339167635	0.250320658892747	0.374648227917632	0.631643224170525	0.443303431737076	0.150122008169367	0.219052800348187	0.48565787492284	0.315746803612076	0.198269831259646	0.802894254002702	0.288731558690201	0.649700414054784	0.340856604957562	0.131481003351659	0.23856771133777	0.57829326930218	0.267843264158951	0.134625532816358	0.406271461728396	0.276386017527006	0.333661457388117	0.153189706402874	0.279095445365548	0.580337015981867	0.078659364679784	0.43604236392747	0.675523571508488	0.0692577837770065	0.224911780695409	0.1783711428723	0.171920363117284	0.233358022036555	0.372930066893326	0.57271083840953	0.308695048533951	0.478543401311729	0.215343462931086	0.38309594441358	0.327315336467979	0.466337811884646	0.117598429132909	0.267289516763118	0.281767605616416	0.532495267156636	0.316336197557388	0.440304297231867	0.357608819757909	0.322976204263118	0.237093011022377	0.662368852700618	0.228598933707562	0.339898694888118	0.471539603950618	0.52495133885899	0.247478583026138	0.24528148148534	0.17459313617718	0.214585071463639	0.533549001861497	0.687801678872493	0.198787775183257	0.116653507214507	0.644749548427855	0.589925057318673	0.310837217197145	0.096631297492284	0.263343383885513	0.731333275009646	0.615289126398534	0.432789347492284	0.408351843073882	0.38861076242284	0.444134784532214	0.408094167978395	0.186522990005305	0.507774459760802	0.176970270148534	0.565207952560764	0.231825541835938	0.43977867379919	-0.0553397191811345	0.295280357769097	-0.016557924557292	0.219940277447916	-0.080669446137153	0.0843707770399304	0.150059113266782	0.738164210604746	-0.163901213151042	0.162695656206597	0.32516084813368	-0.0398296014236115	0.0110053139728005	0.0175957514670135	0.122280451019965	0.631788920303821	0.128312136588542	0.194411434557291	0.259223917013888	0.0443717077083332	0.185519688064236	0.181562482855902	0.361633818949652	0.0445297676649304	0.0353989300781248	0.0770263728732637	0.190705495399305	-0.0159178857899305	0.010817668706597	0.0491370547743054	-0.003775713600116	0.181239648103299	0.125433091019097	0.0952541796874998	-0.0268113942708335	0.148005287934028	0.149859863567708	0.0146954137586805	0.0873674793388309	0.236875361588541	0.14306795532118	-0.190640177460938	0.284961114626736	0.0559816304687498	0.730849046831596	-0.0271224657986115	0.455803082552083	0.0614134915653934	-0.0095896271267365	-0.0589015312774885	0.730166494444446	0.252895142664931	0.104193878072916	0.0737006644661456	0.0549032598524304	-0.0257722323828125	0.184052581872106	0.137777302907986	0.166010826953125	0.165165464800347	-0.0932094407890625	0.0642164841869211	0.188544053211806	0.445539049464699	0.25719925703125	-0.0359821665364585	0.032948625642361	0.299553700217013	0.12964262890625	0.0121656565538195	0.616790079296876	0.102627383984375	0.463596239348958	0.154752430251736	-0.054623171354167	0.0524635366319443	0.392189094596354	0.0817390894531248	-0.051478641889468	0.22016728702257	0.0902818428211804	0.147557282682292	-0.0329144683029515	0.092991270659722	0.394232841276041	-0.107444810026042	0.249938189221644	0.489419396802662	-0.11684639092882	0.0388076059895831	-0.0077330318335265	-0.014183811588542	0.047253847330729	0.1868258921875	0.386606663703704	0.122590873828125	0.292439226605902	0.02923928822526	0.196991769707755	0.141211161762153	0.28023363717882	-0.068505745572917	0.0811853420572915	0.0956634309105901	0.34639109245081	0.130232022851562	0.254200122526042	0.171504645052083	0.136872029557291	0.0509888363165507	0.476264677994791	0.042494759001736	0.153794520182292	0.285435429244791	0.338847164153163	0.0613744083203124	0.0591773067795137	-0.011511038528646	0.0284808967578125	0.347444827155671	0.501697504166666	0.0126836004774305	-0.0694506674913195	0.458645373722029	0.403820882612847	0.124733042491319	-0.089472877213542	0.0772392091796874	0.54522910030382	0.429184951692708	0.246685172786458	0.222247668368055	0.202506587717014	0.258030609826388	0.22198999327257	0.000418815299479	0.321670285054977	-0.009133904557292	0.628538168094618	0.83649130005787	0.341372907077546	0.691992984027778	0.380154701701389	0.616652903706597	0.316043180121528	0.481083403298611	0.546771739525463	1.13487683686343	0.232811413107639	0.559408282465278	0.721873474392361	0.356883024835069	0.407717940231481	0.414308377725694	0.518993077278646	1.0285015465625	0.525024762847222	0.591124060815972	0.655936543272569	0.441084333967014	0.582232314322917	0.578275109114583	0.758346445208333	0.441242393923611	0.432111556336805	0.473738999131944	0.587418121657986	0.38079474046875	0.407530294965278	0.445849681032986	0.392936912658565	0.577952274361979	0.522145717277778	0.49196680594618	0.369901231987847	0.544717914192708	0.546572489826389	0.411408040017361	0.484080105597511	0.633587987847222	0.539780581579861	0.206072448797743	0.681673740885417	0.45269425672743	1.12756167309028	0.369590160460069	0.852515708810764	0.458126117824074	0.387122999131944	0.337811094981192	1.12687912070313	0.649607768923611	0.500906504331597	0.470413290724826	0.451615886111111	0.370940393875868	0.580765208130787	0.534489929166666	0.562723453211806	0.561878091059028	0.303503185469618	0.460929110445602	0.585256679470486	0.84225167572338	0.65391188328993	0.360730459722222	0.429661251901042	0.696266326475694	0.52635525516493	0.4088782828125	1.01350270555556	0.499340010243055	0.860308865607639	0.551465056510417	0.342089454904513	0.449176162890625	0.788901720855035	0.478451715711805	0.345233984369212	0.61687991328125	0.486994469079861	0.544269908940972	0.363798157955729	0.489703896918403	0.790945467534722	0.289267816232639	0.646650815480324	0.886132023061343	0.279866235329861	0.435520232248264	0.388979594425154	0.382528814670139	0.44396647358941	0.58353851844618	0.783319289962384	0.519303500086805	0.689151852864583	0.425951914483941	0.593704395966435	0.537923788020833	0.6769462634375	0.328206880685764	0.477897968315972	0.492376057169271	0.74310371870949	0.526944649110243	0.650912748784722	0.568217271310763	0.533584655815972	0.447701462575231	0.872977304253472	0.439207385260416	0.550507146440972	0.682148055503472	0.735559790411844	0.458087034578993	0.455889933038194	0.385201587730035	0.425193523016493	0.744157453414352	0.898410130425347	0.409396226736111	0.327261958767361	0.85535799998071	0.800533508871528	0.52144566875	0.307239749045139	0.473951835438368	0.9419417265625	0.825897577951389	0.643397799045138	0.618960294626736	0.599219213975694	0.654743236085069	0.61870261953125	0.39713144155816	0.718382911313657	0.387578721701389	0.503108889333044	0.00799049635272001	0.358610573302951	0.0467722909765625	0.283270492981771	-0.0173392306032985	0.147700992573785	0.213389328800636	0.801494426138601	-0.100570997617187	0.226025871740451	0.388491063667535	0.023500614110243	0.074335529506655	0.080925967000868	0.18561066655382	0.695119135837676	0.191642352122396	0.257741650091146	0.322554132547743	0.107701923242188	0.24884990359809	0.244892698389757	0.424964034483507	0.107859983198785	0.0987291456119793	0.140356588407118	0.25403571093316	0.047412329743924	0.0741478842404515	0.11246727030816	0.0595545019337385	0.244569863637153	0.188763306552952	0.158584395221354	0.036518821263021	0.211335503467882	0.213190079101563	0.078025629292535	0.150697694872685	0.300205577122396	0.206398170855035	-0.127309961927083	0.34829133016059	0.119311846002604	0.794179262365451	0.036207749735243	0.519133298085938	0.124743707099248	0.053740588407118	0.004428684256366	0.793496709978301	0.316225358198785	0.167524093606771	0.13703088	0.118233475386285	0.037557983151042	0.247382797405961	0.20110751844184	0.22934104248698	0.228495680334201	-0.029879225255208	0.127546699720776	0.25187426874566	0.508869264998553	0.320529472565105	0.027348048997396	0.0962788411762155	0.362883915750868	0.192972844440104	0.075495872087674	0.680120294830731	0.165957599518229	0.526926454882813	0.21808264578559	0.00870704417968748	0.115793752165799	0.455519310130209	0.145069304986979	0.0118515736443865	0.283497502556424	0.153612058355035	0.210887498216146	0.030415747230903	0.156321486193577	0.457563056809896	-0.0441145944921875	0.313268404755498	0.552749612336517	-0.053516175394965	0.102137821523438	0.055597183700328	0.0491464039453125	0.110584062864583	0.250156107721354	0.449936879237558	0.185921089361979	0.355769442139757	0.0925695037591145	0.260321985241609	0.204541377296007	0.343563852712674	-0.00517553003906251	0.144515557591146	0.158993646444445	0.409721307984665	0.193562238385417	0.317530338059896	0.234834860585937	0.200202245091146	0.114319051850405	0.539594893528646	0.10582497453559	0.217124735716146	0.348765644778646	0.402177379687018	0.124704623854167	0.122507522313368	0.0518191770052085	0.091811112291667	0.410775042689525	0.565027719700521	0.076013816011285	-0.006120451957465	0.521975589255883	0.467151098146702	0.188063258025174	-0.0261426616796875	0.140569424713542	0.608559315837674	0.492515167226563	0.310015388320313	0.28557788390191	0.265836803250868	0.321360825360243	0.285320208806424	0.0637490308333335	0.385000500588831	0.0541963109765625	0.215943628315972	0.566563705266203	0.254725422939814	0.491223624945023	0.190613901359954	0.355654124537037	0.421342460763888	1.00944755810185	0.107382134346065	0.433979003703704	0.596444195630787	0.231453746073495	0.282288661469907	0.28887909896412	0.393563798517072	0.903072267800928	0.399595484085648	0.465694782054398	0.530507264510995	0.31565505520544	0.456803035561342	0.452845830353009	0.632917166446759	0.315813115162037	0.306682277575231	0.34830972037037	0.461988842896412	0.255365461707176	0.282101016203704	0.320420402271412	0.26750763389699	0.452522995600405	0.396716438516204	0.366537527184606	0.244471953226273	0.419288635431134	0.421143211064815	0.285978761255787	0.358650826835937	0.508158709085648	0.414351302818287	0.080643170036169	0.556244462123842	0.327264977965856	1.0021323943287	0.244160881698495	0.72708643004919	0.3326968390625	0.26169372037037	0.212381816219618	1.00144984194155	0.524178490162037	0.375477225570023	0.344984011963252	0.326186607349537	0.245511115114294	0.455335929369213	0.409060650405093	0.437294174450231	0.436448812297454	0.178073906708044	0.335499831684028	0.459827400708912	0.716822396961805	0.528482604528356	0.235301180960648	0.304231973139468	0.57083704771412	0.400925976403356	0.283449004050926	0.888073426793983	0.373910731481481	0.734879586846064	0.426035777748842	0.21666017614294	0.323746884129051	0.663472442093461	0.353022436950231	0.219804705607639	0.491450634519676	0.361565190318287	0.418840630179398	0.238368879194155	0.364274618156829	0.665516188773148	0.163838537471065	0.52122153671875	0.760702744299768	0.154436956568287	0.31009095348669	0.26355031566358	0.257099535908564	0.318537194827835	0.458109239684606	0.65789001120081	0.393874221325231	0.563722574103009	0.300522635722367	0.468275117204861	0.412494509259259	0.551516984675926	0.20277760192419	0.352468689554398	0.366946778407697	0.617674439947917	0.401515370348669	0.525483470023148	0.44278799254919	0.408155377054398	0.322272183813657	0.747548025491898	0.313778106498842	0.425077867679398	0.556718776741898	0.61013051165027	0.332657755817419	0.33046065427662	0.25977230896846	0.299764244254919	0.618728174652778	0.772980851663773	0.283966947974537	0.201832680005787	0.729928721219135	0.675104230109953	0.396016389988426	0.181810470283565	0.348522556676794	0.816512447800926	0.700468299189815	0.517968520283565	0.493531015865162	0.47378993521412	0.529313957323495	0.493273340769676	0.271702162796586	0.592953632552083	0.262149442939815	0.0714453122858795	-0.24039297004051	-0.00389476803530098	-0.30450449162037	-0.139464268443287	-0.0737759322164355	0.514329165121529	-0.38773625863426	-0.0611393892766205	0.101325802650463	-0.263664646906829	-0.212829731510417	-0.206239294016204	-0.101554594463252	0.407953874820604	-0.095522908894676	-0.029423610925926	0.035388871530671	-0.179463337774884	-0.0383153574189815	-0.042272562627315	0.137798773466435	-0.179305277818287	-0.188436115405093	-0.146808672609954	-0.033129550083912	-0.239752931273148	-0.21301737677662	-0.174697990708912	-0.227610759083334	-0.042595397379919	-0.0984019544641205	-0.128580865795718	-0.250646439754051	-0.07582975754919	-0.0739751819155095	-0.209139631724537	-0.136467566144387	0.013040316105324	-0.080767090162037	-0.414475222944155	0.0611260691435185	-0.167853415014468	0.507014001348379	-0.250957511281829	0.231968037068866	-0.162421553917824	-0.233424672609954	-0.282736576760706	0.506331448961229	0.029060097181713	-0.119641167410301	-0.150134381017072	-0.168931785630787	-0.24960727786603	-0.039782463611111	-0.0860577425752315	-0.0578242185300925	-0.0586695806828705	-0.31704448627228	-0.159618561296296	-0.035290992271412	0.221704003981481	0.0333642115480325	-0.259817212019676	-0.190886419840856	0.075718654733796	-0.0941924165769676	-0.211669388929398	0.392955033813659	-0.121207661498843	0.239761193865741	-0.0690826152314815	-0.278458216837384	-0.171371508851273	0.168354049113137	-0.142095956030093	-0.275313687372685	-0.00366775846064799	-0.133553202662037	-0.076277762800926	-0.256749513786169	-0.130843774823495	0.170397795792824	-0.33127985550926	0.026103143738426	0.265584351319445	-0.340681436412037	-0.185027439493634	-0.231568077316744	-0.23801885707176	-0.176581198152488	-0.0370091532957175	0.162771618220486	-0.101244171655093	0.068604181122685	-0.194595757257957	-0.026843275775463	-0.082623883721065	0.056398591695602	-0.292340791056135	-0.142649703425926	-0.128171614572627	0.122556046967593	-0.0936030226316551	0.030365077042824	-0.0523304004311345	-0.086963015925926	-0.172846209166667	0.252429632511574	-0.181340286481482	-0.070040525300926	0.061600383761574	0.115012118669946	-0.162460637162905	-0.164657738703704	-0.235346084011863	-0.195354148725405	0.123609781672454	0.277862458683449	-0.211151445005787	-0.293285712974537	0.234810328238811	0.17998583712963	-0.0991020029918982	-0.31330792269676	-0.14659583630353	0.321394054820602	0.20534990620949	0.0228501273032405	-0.00158737711516199	-0.021328457766204	0.034195564343171	-0.00184505221064798	-0.223416230183738	0.097835239571759	-0.23296895004051	0.110227106909722	0.34672530891493	0.046115585329861	0.211155808506944	0.276844144733796	0.86494924207176	-0.037116181684028	0.289480687673611	0.451945879600694	0.0869554300434025	0.137790345439814	0.144380782934028	0.249065482486979	0.758573951770836	0.255097168055555	0.321196466024306	0.386008948480903	0.171156739175347	0.31230471953125	0.308347514322917	0.488418850416666	0.171314799131944	0.162183961545139	0.203811404340278	0.31749052686632	0.110867145677083	0.137602700173611	0.175922086241319	0.123009317866898	0.308024679570312	0.252218122486111	0.222039211154514	0.0999736371961805	0.274790319401041	0.276644895034722	0.141480445225694	0.214152510805845	0.363660393055555	0.269852986788194	-0.0638551459939235	0.41174614609375	0.182766661935764	0.85763407829861	0.0996625656684025	0.582588114019097	0.188198523032407	0.117195404340277	0.0678835001895255	0.85695152591146	0.379680174131944	0.23097890953993	0.20048569593316	0.181688291319444	0.101012799084201	0.31083761333912	0.264562334375	0.292795858420139	0.291950496267361	0.0335755906779515	0.191001515653935	0.31532908467882	0.572324080931713	0.383984288498264	0.0908028649305555	0.159733657109375	0.426338731684027	0.256427660373264	0.138950688020833	0.74357511076389	0.229412415451389	0.590381270815972	0.28153746171875	0.072161860112847	0.179248568098958	0.518974126063368	0.208524120920139	0.075306389577546	0.346952318489584	0.217066874288194	0.274342314149305	0.0938705631640625	0.219776302126736	0.521017872743055	0.019340221440972	0.376723220688657	0.616204428269676	0.00993864053819449	0.165592637456597	0.119051999633487	0.112601219878472	0.174038878797743	0.313610923654514	0.513391695170717	0.249375905295139	0.419224258072917	0.156024319692274	0.323776801174768	0.267996193229167	0.407018668645833	0.058279285894097	0.207970373524306	0.222448462377604	0.473176123917824	0.257017054318576	0.380985153993055	0.298289676519097	0.263657061024305	0.177773867783565	0.603049709461805	0.16927979046875	0.280579551649305	0.412220460711806	0.465632195620177	0.188159439787326	0.185962338246528	0.115273992938368	0.155265928224826	0.474229858622685	0.62848253563368	0.139468631944444	0.0573343639756945	0.585430405189043	0.530605914079861	0.251518073958333	0.037312154253472	0.204024240646701	0.672014131770833	0.555969983159722	0.373470204253472	0.349032699835069	0.329291619184027	0.384815641293403	0.348775024739583	0.127203846766493	0.44845531652199	0.117651126909722	0.0348870265885415	-0.265722696996528	-0.100682473819445	-0.034994137592593	0.553110959745371	-0.348954464010417	-0.022357594652778	0.140107597274305	-0.224882852282986	-0.174047936886574	-0.167457499392361	-0.0627727998394099	0.446735669444447	-0.0567411142708335	0.0093581836979165	0.0741706661545135	-0.140681543151042	0.000466437204860989	-0.0034907680034725	0.176580568090277	-0.140523483194445	-0.14965432078125	-0.108026877986111	0.00565224453993049	-0.200971136649305	-0.174235582152778	-0.13591619608507	-0.188828964459491	-0.00381360275607651	-0.059620159840278	-0.0897990711718752	-0.211864645130209	-0.0370479629253475	-0.035193387291667	-0.170357837100695	-0.0976857715205442	0.0518221107291665	-0.0419852955381945	-0.375693428320312	0.099907863767361	-0.129071620390625	0.545795795972221	-0.212175716657987	0.270749831692708	-0.123639759293982	-0.194642877986112	-0.243954782136864	0.545113243585072	0.0678418918055555	-0.0808593727864585	-0.111352586393229	-0.130149991006945	-0.210825483242188	-0.0010006689872685	-0.047275947951389	-0.01904242390625	-0.019887786059028	-0.278262691648438	-0.120836766672454	0.00349080235243049	0.260485798605324	0.072146006171875	-0.221035417395833	-0.152104625217014	0.114500449357639	-0.0554106219531252	-0.172887594305556	0.431736828437501	-0.0824258668750002	0.278542988489583	-0.030300820607639	-0.239676422213542	-0.132589714227431	0.207135843736979	-0.10331416140625	-0.236531892748843	0.0351140361631945	-0.0947714080381946	-0.0374959681770835	-0.217967719162326	-0.092061980199653	0.209179590416666	-0.292498060885417	0.0648849383622685	0.304366145943287	-0.301899641788195	-0.146245644869792	-0.192786282692901	-0.199237062447917	-0.137799403528646	0.00177264132812499	0.201553412844329	-0.0624623770312502	0.107385975746528	-0.155813962634115	0.0119385188483795	-0.0438420890972225	0.0951803863194445	-0.253558996432292	-0.103867908802084	-0.0893898199487849	0.161337841591435	-0.0548212280078127	0.0691468716666665	-0.013548605807292	-0.0481812213020835	-0.134064414542824	0.291211427135416	-0.142558491857639	-0.0312587306770835	0.100382178385416	0.153793913293788	-0.123678842539063	-0.125875944079861	-0.196564289388021	-0.156572354101563	0.162391576296296	0.316644253307292	-0.172369650381945	-0.254503918350695	0.273592122862654	0.218767631753472	-0.0603202083680557	-0.274526128072917	-0.107814041679688	0.360175849444444	0.244131700833333	0.061631921927083	0.0371944175086805	0.0174533368576385	0.0729773589670135	0.0369367424131945	-0.184634435559896	0.136617034195602	-0.194187155416667	-0.0292244949913195	0.135815728185764	0.201504064412616	0.78960916175058	-0.112456262005208	0.21414060735243	0.376605799279514	0.011615349722222	0.062450265118634	0.069040702612847	0.173725402165799	0.683233871449655	0.179757087734375	0.245856385703125	0.310668868159722	0.0958166588541667	0.23696463921007	0.233007434001736	0.413078770095486	0.0959747188107639	0.0868438812239584	0.128471324019097	0.242150446545139	0.035527065355903	0.0622626198524305	0.100582005920139	0.0476692375457175	0.232684599249132	0.176878042164931	0.146699130833333	0.024633556875	0.199450239079861	0.201304814713542	0.066140364904514	0.138812430484664	0.288320312734375	0.194512906467014	-0.139195226315104	0.33640606577257	0.107426581614583	0.78229399797743	0.024322485347222	0.507248033697917	0.112858442711227	0.041855324019097	-0.00745658013165498	0.78161144559028	0.304340093810764	0.15563882921875	0.125145615611979	0.106348210998264	0.025672718763021	0.23549753301794	0.18922225405382	0.217455778098958	0.216610415946181	-0.041764489643229	0.115661435332755	0.239989004357639	0.496984000610532	0.308644208177083	0.015462784609375	0.0843935767881945	0.350998651362847	0.181087580052083	0.063610607699653	0.66823503044271	0.154072335130208	0.515041190494792	0.20619738139757	-0.0031782202083335	0.103908487777778	0.443634045742188	0.133184040598958	-3.36907436344902e-05	0.271612238168403	0.141726793967014	0.199002233828125	0.018530482842882	0.144436221805556	0.445677792421875	-0.0559998588802085	0.301383140367477	0.540864347948496	-0.065401439782986	0.0902525571354167	0.043711919312307	0.0372611395572915	0.0986987984765625	0.238270843333334	0.438051614849537	0.174035824973958	0.343884177751736	0.0806842393710935	0.248436720853588	0.192656112907986	0.331678588324653	-0.0170607944270835	0.132630293203125	0.147108382056424	0.397836043596644	0.181676973997396	0.305645073671875	0.222949596197917	0.188316980703125	0.102433787462384	0.527709629140625	0.0939397101475695	0.205239471328125	0.336880380390625	0.390292115298997	0.112819359466146	0.110622257925347	0.0399339126171875	0.079925847903646	0.398889778301505	0.5531424553125	0.064128551623264	-0.018005716345486	0.510090324867863	0.45526583375868	0.176177993637153	-0.0380279260677085	0.128684160325521	0.596674051449653	0.480629902838542	0.298130123932292	0.273692619513889	0.253951538862847	0.309475560972222	0.273434944418403	0.0518637664453125	0.37311523620081	0.0423110465885415	-0.164793995399306	-0.099105659172454	0.48899943816551	-0.413065985590278	-0.086469116232639	0.0759960756944445	-0.288994373862847	-0.238159458466435	-0.231569020972222	-0.126884321419271	0.382624147864586	-0.120852635850695	-0.0547533378819445	0.0100591445746525	-0.204793064730903	-0.063645084375	-0.0676022895833335	0.112469046510416	-0.204635004774306	-0.213765842361111	-0.172138399565972	-0.0584592770399305	-0.265082658229166	-0.238347103732639	-0.200027717664931	-0.252940486039352	-0.0679251243359375	-0.123731681420139	-0.153910592751736	-0.27597616671007	-0.101159484505209	-0.099304908871528	-0.234469358680556	-0.161797293100405	-0.0122894108506945	-0.106096817118055	-0.439804949900173	0.0357963421875	-0.193183141970486	0.48168427439236	-0.276287238237848	0.206638310112847	-0.187751280873843	-0.258754399565973	-0.308066303716724	0.48100172200521	0.0037303702256945	-0.14497089436632	-0.17546410797309	-0.194261512586806	-0.274937004822049	-0.0651121905671295	-0.11138746953125	-0.083153945486111	-0.083999307638889	-0.342374213228299	-0.184948288252315	-0.0606207192274305	0.196374277025463	0.008034484592014	-0.285146938975694	-0.216216146796875	0.0503889277777775	-0.119522143532986	-0.236999115885417	0.36762530685764	-0.146537388454861	0.214431466909722	-0.0944123421875	-0.303787943793403	-0.196701235807292	0.143024322157118	-0.167425682986111	-0.300643414328704	-0.0289974854166665	-0.158882929618056	-0.101607489756945	-0.282079240742187	-0.156173501779514	0.145068068836805	-0.356609582465278	0.000773416782407499	0.240254624363426	-0.366011163368056	-0.210357166449653	-0.256897804272762	-0.263348584027778	-0.201910925108507	-0.062338880251736	0.137441891264468	-0.126573898611111	0.0432744541666665	-0.219925484213976	-0.0521730027314815	-0.107953610677084	0.0310688647395835	-0.317670518012153	-0.167979430381944	-0.153501341528646	0.097226320011574	-0.118932749587674	0.0050353500868055	-0.077660127387153	-0.112292742881945	-0.198175936122685	0.227099905555556	-0.2066700134375	-0.0953702522569445	0.0362706568055555	0.0896823917139275	-0.187790364118924	-0.189987465659722	-0.260675810967882	-0.220683875681424	0.098280054716435	0.25253273172743	-0.236481171961806	-0.318615439930556	0.209480601282793	0.154656110173611	-0.124431729947917	-0.338637649652778	-0.171925563259549	0.296064327864583	0.180020179253472	-0.002479599652778	-0.0269171040711805	-0.0466581847222225	0.00886583738715249	-0.0271747791666665	-0.248745957139757	0.0725055126157405	-0.258298676996528	0.0659345640046294	0.654039661342594	-0.248025762413195	0.0785711069444444	0.241036298871528	-0.123954150685764	-0.0731192352893521	-0.0665287977951391	0.0381559017578125	0.547664371041669	0.0441875873263889	0.110286885295139	0.175099367751736	-0.0397528415538195	0.101395138802083	0.0974379335937499	0.2775092696875	-0.0395947815972222	-0.0487256191840278	-0.00709817638888891	0.106580946137153	-0.100042435052083	-0.0733068805555556	-0.0349874944878472	-0.0879002628622686	0.0971150988411459	0.0413085417569444	0.0111296304253472	-0.110935943532986	0.0638807386718749	0.0657353143055554	-0.0694291355034721	0.00324293007667825	0.152750812326389	0.0589434060590279	-0.27476472672309	0.200836565364583	-0.0281429187934028	0.646724497569444	-0.111247015060764	0.371678533289931	-0.0227110576967593	-0.0937141763888891	-0.143026080539641	0.646041945182294	0.168770593402778	0.0200693288107639	-0.010423884796007	-0.0292212894097222	-0.109896781644965	0.0999280326099539	0.0536527536458334	0.0818862776909724	0.0810409155381944	-0.177333990051215	-0.0199080650752315	0.104419503949653	0.361414500202546	0.173074707769097	-0.120106715798611	-0.0511759236197916	0.215429150954861	0.0455180796440972	-0.0719588927083331	0.532665530034724	0.0185028347222222	0.379471690086805	0.0706278809895834	-0.13874772061632	-0.0316610126302084	0.308064545334201	-0.0023854598090278	-0.135603191151621	0.136042737760417	0.00615729355902779	0.0634327334201389	-0.117039017565104	0.00886672139756944	0.310108292013889	-0.191569359288195	0.165813639959491	0.405294847540509	-0.200970940190972	-0.0453169432725695	-0.0918575810956791	-0.0983083608506946	-0.0368707019314236	0.102701342925347	0.302482114441551	0.0384663245659722	0.20831467734375	-0.0548852610368926	0.112867220445602	0.0570866124999999	0.196109087916667	-0.15263029483507	-0.00293920720486111	0.0115388816484375	0.262266543188657	0.0461074735894097	0.170075573263889	0.0873800957899304	0.0527474802951389	-0.0331357129456019	0.392140128732639	-0.0416297902604167	0.0696699709201389	0.201310879982639	0.254722614891011	-0.0227501409418403	-0.0249472424826389	-0.0956355877907986	-0.0556436525043401	0.263320277893518	0.417572954904514	-0.0714409487847221	-0.153575216753472	0.374520824459876	0.319696333350694	0.0406084932291667	-0.173597426475695	-0.00688534008246526	0.461104551041667	0.345060402430555	0.162560623524305	0.138123119105903	0.118382038454861	0.173906060564236	0.137865444010417	-0.0837057339626736	0.237545735792824	-0.0932584538194446	0.719727997569445	-0.182337426186343	0.144259443171296	0.30672463509838	-0.0582658144589125	-0.00743089906250051	-0.000840461568287501	0.103844237984664	0.61335270726852	0.10987592355324	0.17597522152199	0.240787703978587	0.0259354946730321	0.167083475028935	0.163126269820601	0.343197605914351	0.0260935546296294	0.0169627170428238	0.0585901598379627	0.172269282364004	-0.0343540988252315	-0.007618544328704	0.0307008417390044	-0.022211926635417	0.162803435067997	0.106996877983796	0.0768179666521988	-0.0452476073061345	0.129569074898726	0.131423650532407	-0.00374079927662051	0.0689312663035298	0.21843914855324	0.12463174228588	-0.209076390496239	0.266524901591435	0.0375454174334488	0.712412833796295	-0.0455586788339125	0.437366869516782	0.0429772785300923	-0.0280258401620375	-0.0773377443127895	0.711730281409146	0.23445892962963	0.0857576650376155	0.0552644514308446	0.0364670468171294	-0.0442084454181135	0.165616368836805	0.119341089872685	0.147574613917824	0.146729251765046	-0.111645653824364	0.0457802711516201	0.170107840176504	0.427102836429398	0.238763043995949	-0.0544183795717595	0.01451241260706	0.281117487181712	0.111206415870949	-0.0062705564814815	0.598353866261575	0.0841911709490738	0.445160026313657	0.136316217216435	-0.073059384389468	0.0340273235966432	0.373752881561053	0.0633028764178238	-0.069914854924769	0.201731073987268	0.0718456297858794	0.12912106964699	-0.0513506813382525	0.074555057624421	0.37579662824074	-0.125881023061343	0.231501976186342	0.470983183767361	-0.13528260396412	0.0203713929542821	-0.0261692448688275	-0.032620024623843	0.028817634295428	0.168389679152199	0.368170450668402	0.104154660792824	0.274003013570602	0.010803075189959	0.178555556672453	0.122774948726851	0.261797424143518	-0.086941958608218	0.0627491290219905	0.0772272178752891	0.327954879415509	0.111795809816261	0.23576390949074	0.153068432016782	0.11843581652199	0.0325526232812497	0.45782846495949	0.0240585459664349	0.13535830714699	0.266999216209491	0.320410951117862	0.0429381952850113	0.0407410937442127	-0.029947251563947	0.0100446837225115	0.32900861412037	0.483261291131366	-0.0057526125578705	-0.0878868805266205	0.440209160686728	0.385384669577546	0.106296829456018	-0.107909090248843	0.0588029961443863	0.526792887268518	0.410748738657407	0.228248959751157	0.203811455332754	0.184070374681713	0.239594396791087	0.203553780237269	-0.018017397735822	0.303234072019676	-0.027570117592593	0.405767671151621	0.73236454050926	0.894829732436344	0.529839282879052	0.580674198275464	0.587264635769677	0.691949335322629	1.20145780460648	0.697981020891205	0.764080318859955	0.828892801316552	0.614040592010997	0.7551885723669	0.751231367158566	0.931302703252316	0.614198651967594	0.605067814380788	0.646695257175927	0.760374379701969	0.553750998512733	0.58048655300926	0.618805939076969	0.565893170702548	0.750908532405962	0.69510197532176	0.664923063990163	0.54285749003183	0.717674172236691	0.719528747870371	0.584364298061344	0.657036363641494	0.806544245891205	0.712736839623844	0.379028706841726	0.8546299989294	0.625650514771413	1.30051793113426	0.542546418504052	1.02547196685475	0.631082375868057	0.560079257175927	0.510767353025175	1.29983537874711	0.822564026967594	0.67386276237558	0.643369548768809	0.624572144155094	0.543896651919851	0.75372146617477	0.70744618721065	0.735679711255788	0.73483434910301	0.476459443513601	0.633885368489585	0.758212937514469	1.01520793376736	0.826868141333914	0.533686717766205	0.602617509945024	0.869222584519677	0.699311513208913	0.581834540856483	1.18645896359954	0.672296268287038	1.03326512365162	0.7244213145544	0.515045712948496	0.622132420934608	0.961857978899017	0.651407973755788	0.518190242413195	0.789836171325233	0.659950727123844	0.717226166984955	0.536754415999712	0.662660154962386	0.963901725578705	0.462224074276621	0.819607073524307	1.05908828110533	0.452822493373844	0.608476490292247	0.561935852469137	0.555485072714122	0.616922731633393	0.756494776490164	0.956275548006367	0.692259758130788	0.862108110908566	0.598908172527923	0.766660654010418	0.710880046064816	0.849902521481483	0.501163138729746	0.650854226359955	0.665332315213254	0.916059976753474	0.699900907154226	0.823869006828705	0.741173529354746	0.706540913859955	0.620657720619214	1.04593356229746	0.612163643304399	0.723463404484955	0.855104313547455	0.908516048455827	0.631043292622976	0.628846191082177	0.558157845774018	0.598149781060476	0.917113711458335	1.07136638846933	0.582352484780094	0.500218216811344	1.02831425802469	0.97348976691551	0.694401926793983	0.480196007089121	0.646908093482351	1.11489798460648	0.998853835995371	0.816354057089121	0.791916552670719	0.772175472019677	0.827699494129052	0.791658877575233	0.570087699602142	0.89133916935764	0.560534979745371	-0.169700883246528	-0.00723569131944449	-0.372226140876736	-0.321391225480325	-0.314800787986111	-0.21011608843316	0.299392380850697	-0.204084402864583	-0.137985104895833	-0.0731726224392365	-0.288024831744792	-0.146876851388889	-0.150834056597222	0.0292372794965275	-0.287866771788195	-0.296997609375	-0.255370166579861	-0.14169104405382	-0.348314425243056	-0.321578870746528	-0.28325948467882	-0.336172253053241	-0.151156891349826	-0.206963448434028	-0.237142359765625	-0.359207933723958	-0.184391251519097	-0.182536675885417	-0.317701125694444	-0.245029060114294	-0.0955211778645835	-0.189328584131944	-0.523036716914063	-0.047435424826389	-0.276414908984375	0.398452507378471	-0.359519005251736	0.123406543098958	-0.270983047887732	-0.341986166579861	-0.391298070730614	0.397769954991322	-0.0795013967881945	-0.228202661380208	-0.258695874986979	-0.277493279600695	-0.358168771835937	-0.148343957581018	-0.194619236545139	-0.1663857125	-0.167231074652778	-0.425605980242187	-0.268180055266204	-0.14385248624132	0.113142510011574	-0.075197282421875	-0.368378705989583	-0.299447913810764	-0.0328428392361115	-0.202753910546875	-0.320230882899305	0.284393539843751	-0.22976915546875	0.131199699895833	-0.177644109201389	-0.387019710807292	-0.279933002821181	0.059792555143229	-0.25065745	-0.383875181342593	-0.112229252430555	-0.242114696631945	-0.184839256770833	-0.365311007756077	-0.239405268793403	0.0618363018229165	-0.439841349479167	-0.0824583502314815	0.157022857349537	-0.449242930381945	-0.293588933463542	-0.340129571286651	-0.346580351041667	-0.285142692122396	-0.145570647265625	0.0542101242505785	-0.209805665625	-0.0399573128472225	-0.303157251227865	-0.13540476974537	-0.191185377690972	-0.0521629022743055	-0.400902285026042	-0.251211197395833	-0.236733108542535	0.013994552997685	-0.202164516601563	-0.0781964169270835	-0.160891894401042	-0.195524509895833	-0.281407703136574	0.143868138541667	-0.289901780451389	-0.178602019270833	-0.0469611102083335	0.00645062470003849	-0.271022131132813	-0.273219232673611	-0.343907577981771	-0.303915642695312	0.015048287702546	0.169300964713542	-0.319712938975694	-0.401847206944444	0.126248834268904	0.071424343159722	-0.207663496961806	-0.421869416666667	-0.255157330273438	0.212832560850695	0.096788412239583	-0.085711366666667	-0.110148871085069	-0.129889951736111	-0.0743659296267365	-0.110406546180555	-0.331977724153646	-0.0107262543981485	-0.341530444010417	0.319361178038195	-0.0456292715190975	0.0052056438773145	0.0117960813715275	0.116480780924479	0.625989250208336	0.122512466493055	0.188611764461805	0.253424246918402	0.0385720376128472	0.17972001796875	0.175762812760416	0.355834148854166	0.0387300975694444	0.0295992599826388	0.0712267027777777	0.18490582530382	-0.0217175558854165	0.005017998611111	0.0433373846788194	-0.009575383695602	0.175439978007812	0.119633420923611	0.0894545095920138	-0.0326110643663195	0.142205617838541	0.144060193472222	0.0088957436631945	0.0815678092433448	0.231075691493055	0.137268285225695	-0.196439847556424	0.27916144453125	0.0501819603732638	0.72504937673611	-0.0329221358940975	0.450003412456597	0.0556138214699073	-0.0153892972222225	-0.0647012013729745	0.72436682434896	0.247095472569445	0.0983942079774305	0.0679009943706596	0.0491035897569444	-0.0315719024782985	0.17825291177662	0.1319776328125	0.160211156857639	0.159365794704861	-0.0990091108845485	0.0584168140914351	0.18274438311632	0.439739379369213	0.251399586935764	-0.0417818366319445	0.027148955546875	0.293754030121528	0.123842958810764	0.0063659864583335	0.61099040920139	0.0968277138888888	0.457796569253472	0.14895276015625	-0.060422841449653	0.0466638665364583	0.386389424500868	0.0759394193576388	-0.057278311984954	0.214367616927084	0.0844821727256944	0.141757612586805	-0.0387141383984375	0.087191600564236	0.388433171180555	-0.113244480121528	0.244138519126157	0.483619726707176	-0.122646061024306	0.0330079358940971	-0.0135327019290125	-0.019983481684028	0.041454177235243	0.181026222092014	0.380806993608218	0.116791203732639	0.286639556510417	0.023439618129774	0.191192099612269	0.135411491666666	0.274433967083334	-0.074305415668403	0.0753856719618055	0.0898637608151041	0.340591422355324	0.124432352756076	0.248400452430556	0.165704974956597	0.131072359461806	0.0451891662210647	0.470465007899306	0.03669508890625	0.147994850086806	0.279635759149305	0.333047494057677	0.0555747382248264	0.0533776366840277	-0.017310708624132	0.0226812266623265	0.341645157060185	0.49589783407118	0.0068839303819445	-0.0752503375868055	0.452845703626543	0.398021212517361	0.118933372395833	-0.095272547309028	0.0714395390842014	0.539429430208334	0.423385281597222	0.240885502690972	0.21644799827257	0.196706917621528	0.252230939730902	0.216190323177084	-0.005380854796007	0.315870614959491	-0.014933574652778	0.116835920407986	0.167670835804398	0.174261273298611	0.278945972851563	0.788454442135419	0.284977658420139	0.351076956388889	0.415889438845486	0.201037229539931	0.342185209895834	0.3382280046875	0.51829934078125	0.201195289496528	0.192064451909722	0.233691894704861	0.347371017230903	0.140747636041667	0.167483190538194	0.205802576605903	0.152889808231482	0.337905169934896	0.282098612850695	0.251919701519097	0.129854127560764	0.304670809765625	0.306525385399306	0.171360935590278	0.244033001170428	0.393540883420139	0.299733477152778	-0.03397465562934	0.441626636458333	0.212647152300347	0.887514568663194	0.129543056032986	0.612468604383681	0.218079013396991	0.147075894704861	0.097763990554109	0.886832016276044	0.409560664496528	0.260859399904514	0.230366186297743	0.211568781684028	0.130893289448785	0.340718103703704	0.294442824739583	0.322676348784723	0.321830986631944	0.063456081042535	0.220882006018519	0.345209575043403	0.602204571296296	0.413864778862848	0.120683355295139	0.189614147473958	0.456219222048611	0.286308150737847	0.168831178385417	0.773455601128474	0.259292905815972	0.620261761180556	0.311417952083334	0.10204235047743	0.209129058463542	0.548854616427952	0.238404611284722	0.10518687994213	0.376832808854167	0.246947364652778	0.304222804513889	0.123751053528646	0.24965679249132	0.550898363107639	0.0492207118055555	0.406603711053241	0.64608491863426	0.039819130902778	0.195473127821181	0.148932489998071	0.142481710243056	0.203919369162327	0.343491414019097	0.543272185535301	0.279256395659722	0.4491047484375	0.185904810056857	0.353657291539352	0.29787668359375	0.436899159010417	0.0881597762586805	0.237850863888889	0.252328952742188	0.503056614282408	0.28689754468316	0.410865644357639	0.32817016688368	0.293537551388889	0.207654358148148	0.632930199826389	0.199160280833333	0.310460042013889	0.442100951076389	0.495512685984761	0.21803993015191	0.215842828611111	0.145154483302951	0.18514641858941	0.504110348987268	0.658363025998264	0.169349122309028	0.087214854340278	0.615310895553627	0.560486404444445	0.281398564322917	0.0671926446180555	0.233904731011285	0.701894622135417	0.585850473524306	0.403350694618056	0.378913190199653	0.359172109548611	0.414696131657986	0.378655515104167	0.157084337131077	0.478335806886574	0.147531617274305	-0.197319613752894	-0.190729176258681	-0.0860444767057294	0.423463992578127	-0.080012791137153	-0.013913493168403	0.050898989288194	-0.163953220017361	-0.0228052396614585	-0.026762444869792	0.153308891223958	-0.163795160060764	-0.17292599764757	-0.131298554852431	-0.017619432326389	-0.224242813515625	-0.197507259019097	-0.159187872951389	-0.21210064132581	-0.027085279622396	-0.0828918367065974	-0.113070748038195	-0.235136321996528	-0.060319639791667	-0.0584650641579865	-0.193629513967014	-0.120957448386864	0.028550433862847	-0.065256972404514	-0.398965105186632	0.0766361869010415	-0.152343297256945	0.522524119105902	-0.235447393524306	0.247478154826389	-0.146911436160301	-0.217914554852431	-0.267226459003183	0.521841566718752	0.044570214939236	-0.104131049652778	-0.134624263259549	-0.153421667873264	-0.234097160108507	-0.024272345853588	-0.0705476248177085	-0.0423141007725695	-0.0431594629253475	-0.301534368514757	-0.144108443538773	-0.019780874513889	0.237214121739004	0.0488743293055555	-0.244307094262153	-0.175376302083333	0.091228772491319	-0.0786822988194446	-0.196159271171875	0.408465151571182	-0.10569754374132	0.255271311623263	-0.0535724974739585	-0.262948099079861	-0.15586139109375	0.18386416687066	-0.12658583827257	-0.259803569615162	0.011842359296875	-0.118043084904514	-0.060767645043403	-0.241239396028646	-0.115333657065972	0.185907913550347	-0.315769737751737	0.041613261495949	0.281094469076968	-0.325171318654514	-0.169517321736111	-0.216057959559221	-0.222508739314236	-0.161071080394965	-0.0214990355381945	0.178281735978009	-0.0857340538975696	0.084114298880208	-0.179085639500434	-0.01133315801794	-0.067113765963542	0.071908709453125	-0.276830673298611	-0.127139585668403	-0.112661496815104	0.138066164725116	-0.0780929048741321	0.045875194800347	-0.0368202826736115	-0.071452898168403	-0.157336091409144	0.267939750269097	-0.165830168723959	-0.054530407543403	0.077110501519097	0.130522236427469	-0.146950519405382	-0.149147620946181	-0.21983596625434	-0.179844030967882	0.139119899429976	0.293372576440972	-0.195641327248264	-0.277775595217014	0.250320445996334	0.195495954887152	-0.0835918852343752	-0.297797804939237	-0.131085718546007	0.336904172578125	0.220860023967013	0.0383602450607635	0.013922740642361	-0.00581834000868099	0.049705682100694	0.013665065546875	-0.207906112426215	0.113345357329282	-0.217458832282987	-0.139894260862269	-0.0352095613093174	0.474298907974539	-0.029177875740741	0.036921422228009	0.101733904684606	-0.113118304620949	0.0280296757349535	0.02407247052662	0.20414380662037	-0.112960244664352	-0.122091082251158	-0.0804636394560188	0.033215483070023	-0.173407898119213	-0.146672343622685	-0.108352957554977	-0.161265725929399	0.023749635774016	-0.0320569213101855	-0.0622358326417827	-0.184301406600116	-0.00948472439525501	-0.0076301487615745	-0.142794598570602	-0.0701225329904517	0.079385349259259	-0.014422057008102	-0.34813018979022	0.127471102297454	-0.101508381860533	0.573359034502314	-0.184612478127894	0.298313070222801	-0.0960765207638891	-0.167079639456019	-0.216391543606771	0.572676482115164	0.095405130335648	-0.053296134256366	-0.0837893478631369	-0.102586752476852	-0.183262244712095	0.026562569542824	-0.0197127094212965	0.00852081462384249	0.00767545247106449	-0.250699453118345	-0.0932735281423614	0.031054040882523	0.288049037135416	0.0997092447019675	-0.193472178865741	-0.124541386686921	0.142063687887731	-0.0278473834230327	-0.145324355775463	0.459300066967594	-0.0548626283449077	0.306106227019675	-0.0027375820775465	-0.21211318368345	-0.105026475697338	0.234699082267071	-0.0757509228761577	-0.20896865421875	0.062677274693287	-0.0672081695081021	-0.009932729646991	-0.190404480632234	-0.0644987416695605	0.236742828946759	-0.264934822355325	0.092448176892361	0.33192938447338	-0.274336403258102	-0.118682406339699	-0.165223044162809	-0.171673823917824	-0.110236164998554	0.0293358798582175	0.229116651374421	-0.0348991385011577	0.13494921427662	-0.128250724104022	0.039501757378472	-0.01627885056713	0.122743624849537	-0.2259957579022	-0.076304670271991	-0.0618265814186924	0.188901080121528	-0.0272579894777202	0.096710110196759	0.0140146327228005	-0.020617982771991	-0.106501176012732	0.318774665665509	-0.114995253327547	-0.003695492146991	0.127945416915509	0.181357151823881	-0.0961156040089702	-0.0983127055497688	-0.169001050857928	-0.12900911557147	0.189954814826388	0.344207491837384	-0.144806411851852	-0.226940679820602	0.301155361392746	0.246330870283564	-0.0327569698379632	-0.246962889542825	-0.0802508031495952	0.387739087974537	0.271694939363425	0.0891951604571755	0.064757656038773	0.045016575387731	0.100540597497106	0.064499980943287	-0.157071197029803	0.164180272725694	-0.166623916886575	-0.0286191238151044	0.480889345468752	-0.022587438246528	0.043511859722222	0.108324342178819	-0.106527867126736	0.0346201132291665	0.030662908020833	0.210734244114583	-0.106369807170139	-0.115500644756945	-0.0738732019618058	0.039805920564236	-0.166817460625	-0.140081906128472	-0.101762520060764	-0.154675288435185	0.030340073268229	-0.0254664838159724	-0.0556453951475696	-0.177710969105903	-0.002894286901042	-0.00103971126736149	-0.136204161076389	-0.0635320954962386	0.085975786753472	-0.00783161951388899	-0.341539752296007	0.134061539791667	-0.0949179443663196	0.579949471996527	-0.178022040633681	0.304903507717014	-0.0894860832696761	-0.160489201961806	-0.209801106112558	0.579266919609377	0.101995567829861	-0.046705696762153	-0.0771989103689238	-0.0959963149826391	-0.176671807217882	0.033153007037037	-0.0131222719270835	0.0151112521180555	0.0142658899652775	-0.244109015624132	-0.0866830906481483	0.037644478376736	0.29463947462963	0.106299682196181	-0.186881741371528	-0.117950949192708	0.148654125381944	-0.0212569459288196	-0.13873391828125	0.465890504461807	-0.0482721908506946	0.312696664513889	0.00385285541666651	-0.205522746189236	-0.0984360382031252	0.241289519761284	-0.0691604853819447	-0.202378216724537	0.0692677121875	-0.0606177320138891	-0.003342292152778	-0.183814043138021	-0.0579083041753474	0.243333266440972	-0.258344384861111	0.099038614386574	0.338519821967593	-0.267745965763889	-0.112091968845486	-0.158632606668596	-0.165083386423611	-0.10364572750434	0.0359263173524305	0.235707088868634	-0.0283087010069446	0.141539651770833	-0.121660286609809	0.046092194872685	-0.00968841307291699	0.12933406234375	-0.219405320407986	-0.069714232777778	-0.0552361439244794	0.195491517615741	-0.0206675519835071	0.103300547690972	0.0206050702170135	-0.014027545277778	-0.0999107385185188	0.325365103159722	-0.108404815833334	0.00289494534722201	0.134535854409722	0.187947589318094	-0.0895251665147571	-0.0917222680555558	-0.162410613363715	-0.122418678077257	0.196545252320601	0.350797929331597	-0.138215974357639	-0.220350242326389	0.307745798886959	0.252921307777777	-0.0261665323437502	-0.240372452048612	-0.0736603656553821	0.39432952546875	0.278285376857638	0.0957855979513885	0.071348093532986	0.051607012881944	0.107131034991319	0.0710904184375	-0.15048075953559	0.170770710219907	-0.160033479392362	0.585574045021704	0.0820972613064236	0.148196559275174	0.213009041731771	-0.00184316757378475	0.139304812782118	0.135347607573785	0.315418943667535	-0.0016851076171875	-0.0108159452039931	0.0308114975911458	0.144490620117188	-0.0621327610720484	-0.0353972065755209	0.0029221794921875	-0.0499905888822339	0.135024772821181	0.0792182157369792	0.049039304405382	-0.0730262695529514	0.10179041265191	0.10364498828559	-0.0315194615234374	0.041152604056713	0.190660486306424	0.0968530800390626	-0.236855052743055	0.238746239344618	0.00976675518663195	0.684634171549479	-0.0733373410807294	0.409588207269966	0.0151986162832754	-0.0558045024088544	-0.105116406559606	0.683951619162329	0.206680267382813	0.0579790027907986	0.0274857891840277	0.0086883845703125	-0.0719871076649304	0.137837706589989	0.0915624276258681	0.119795951671007	0.118950589518229	-0.13942431607118	0.0180016089048032	0.142329177929688	0.399324174182581	0.210984381749132	-0.0821970418185764	-0.0132662496397569	0.253338824934896	0.083427753624132	-0.0340492187282984	0.570575204014759	0.056412508702257	0.41738136406684	0.108537554969618	-0.100838046636285	0.00624866134982635	0.345974219314236	0.0355242141710069	-0.0976935171715859	0.173952411740452	0.0440669675390625	0.101342407400174	-0.0791293435850694	0.0467763953776041	0.348017965993924	-0.15365968530816	0.203723313939526	0.443204521520544	-0.163061266210937	-0.00740726929253475	-0.0539479071156444	-0.0603986868706599	0.0010389720486111	0.140611016905382	0.340391788421586	0.076375998546007	0.246224351323785	-0.0169755870568579	0.150776894425637	0.0949962864800346	0.234018761896702	-0.114720620855035	0.0349704667751736	0.0494485556284722	0.300176217168692	0.0840171475694445	0.207985247243924	0.125289769769965	0.0906571542751736	0.00477396103443285	0.430049802712674	-0.00372011628038195	0.107579644900174	0.239220553962674	0.292632288871046	0.0151595330381944	0.0129624314973958	-0.0577259138107639	-0.0177339785243054	0.301229951873553	0.455482628884549	-0.0335312748046874	-0.115665542773437	0.412430498439911	0.357606007330729	0.0785181672092014	-0.13568775249566	0.0310243338975694	0.499014225021702	0.38297007641059	0.20047029750434	0.176032793085938	0.156291712434896	0.211815734544271	0.175775117990452	-0.0457960599826389	0.275455409772859	-0.0553487798394099	0.59160573059028	0.65770502855903	0.722517511015627	0.507665301710072	0.648813282065975	0.644856076857641	0.824927412951391	0.507823361666669	0.498692524079863	0.540319966875002	0.653999089401044	0.447375708211808	0.474111262708336	0.512430648776044	0.459517880401623	0.644533242105037	0.588726685020836	0.558547773689238	0.436482199730905	0.611298881935766	0.613153457569447	0.477989007760419	0.550661073340569	0.70016895559028	0.606361549322919	0.272653416540801	0.748254708628475	0.519275224470488	1.19414264083334	0.436171128203127	0.919096676553822	0.524707085567132	0.453703966875002	0.40439206272425	1.19346008844619	0.716188736666669	0.567487472074655	0.536994258467884	0.518196853854169	0.437521361618926	0.647346175873845	0.601070896909724	0.629304420954863	0.628459058802086	0.370084153212676	0.52751007818866	0.651837647213544	0.908832643466438	0.720492851032989	0.42731142746528	0.4962422196441	0.762847294218752	0.592936222907988	0.475459250555558	1.08008367329861	0.565920977986113	0.926889833350697	0.618046024253475	0.408670422647571	0.515757130633683	0.855482688598093	0.545032683454863	0.41181495211227	0.683460881024308	0.553575436822919	0.61085087668403	0.430379125698787	0.556284864661461	0.85752643527778	0.355848783975697	0.713231783223382	0.9527129908044	0.346447203072919	0.502101199991322	0.455560562168212	0.449109782413197	0.510547441332468	0.650119486189239	0.849900257705442	0.585884467829863	0.755732820607641	0.492532882226999	0.660285363709493	0.604504755763891	0.743527231180558	0.394787848428822	0.54447893605903	0.558957024912329	0.809684686452549	0.593525616853301	0.71749371652778	0.634798239053821	0.60016562355903	0.514282430318289	0.93955827199653	0.505788353003474	0.61708811418403	0.74872902324653	0.802140758154902	0.524668002322051	0.522470900781252	0.451782555473093	0.491774490759551	0.81073842115741	0.964991098168405	0.475977194479169	0.393842926510419	0.921938967723767	0.867114476614586	0.588026636493058	0.373820716788197	0.540532803181426	1.00852269430556	0.892478545694447	0.709978766788196	0.685541262369794	0.665800181718752	0.721324203828127	0.685283587274308	0.463712409301217	0.784963879056715	0.454159689444447	0.15422824484375	0.219040727300347	0.00418851799479165	0.145336498350695	0.141379293142361	0.321450629236111	0.0043465779513889	-0.00478425963541665	0.0368431831597222	0.150522305685764	-0.056101075503472	-0.0293655210069445	0.0089538650607639	-0.0439589033136575	0.141056458389757	0.0852499013055555	0.0550709899739584	-0.066994583984375	0.107822098220486	0.109676673854167	-0.025487775954861	0.0471842896252894	0.196692171875	0.102884765607639	-0.230823367174479	0.244777924913195	0.0157984407552084	0.690665857118055	-0.067305655512153	0.415619892838542	0.0212303018518519	-0.049772816840278	-0.09908472099103	0.689983304730905	0.212711952951389	0.064010688359375	0.0335174747526042	0.0147200701388889	-0.065955422096354	0.143869392158565	0.0975941131944445	0.125827637239584	0.124982275086805	-0.133392630502604	0.0240332944733797	0.148360863498264	0.405355859751158	0.217016067317709	-0.07616535625	-0.0072345640711805	0.259370510503472	0.0894594391927084	-0.028017533159722	0.576606889583335	0.0624441942708334	0.423413049635416	0.114569240538195	-0.0948063610677085	0.0122803469184028	0.352005904882812	0.0415558997395833	-0.0916618316030095	0.179984097309028	0.0500986531076389	0.10737409296875	-0.073097658016493	0.0528080809461806	0.3540496515625	-0.147627999739583	0.209754999508102	0.44923620708912	-0.157029580642361	-0.00137558372395835	-0.047916221547068	-0.0543670013020835	0.0070706576171875	0.146642702473958	0.346423473990162	0.0824076841145834	0.252256036892361	-0.0109439014882815	0.156808579994213	0.101027972048611	0.240050447465278	-0.108688935286459	0.04100215234375	0.0554802411970486	0.306207902737269	0.0900488331380209	0.2140169328125	0.131321455338542	0.09668883984375	0.0108056466030092	0.43608148828125	0.00231156928819445	0.11361133046875	0.24525223953125	0.298663974439622	0.0211912186067709	0.0189941170659722	-0.0516942282421875	-0.011702292955729	0.30726163744213	0.461514314453125	-0.027499589236111	-0.109633857204861	0.418462184008487	0.363637692899305	0.0845498527777778	-0.129656066927084	0.0370560194661459	0.505045910590278	0.389001761979166	0.206501983072917	0.182064478654514	0.162323398003472	0.217847420112847	0.181806803559028	-0.0397643744140625	0.281487095341435	-0.0493170942708335	0.285140025269097	0.0702878159635417	0.211435796319444	0.207478591111111	0.387549927204861	0.0704458759201389	0.0613150383333333	0.102942481128472	0.216621603654514	0.009998222465278	0.0367337769618055	0.0750531630295139	0.0221403946550925	0.207155756358507	0.151349199274306	0.121170287942708	-0.000895286015624996	0.173921396189236	0.175775971822916	0.040611522013889	0.113283587594039	0.26279146984375	0.168984063576389	-0.164724069205729	0.310877222881945	0.0818977387239583	0.756765155086805	-0.00120635754340299	0.481719190807292	0.0873295998206018	0.016326481128472	-0.03298542302228	0.756082602699655	0.278811250920139	0.130109986328125	0.0996167727213541	0.0808193681076389	0.000143875872396004	0.209968690127315	0.163693411163194	0.191926935208333	0.191081573055556	-0.067293332533854	0.0901325924421296	0.214460161467014	0.471455157719907	0.283115365286459	-0.01006605828125	0.0588647338975695	0.325469808472222	0.155558737161458	0.038081764809028	0.642706187552085	0.128543492239583	0.489512347604167	0.180668538506945	-0.0287070630989585	0.0783796448871528	0.418105202851562	0.107655197708333	-0.0255625336342595	0.246083395277778	0.116197951076389	0.1734733909375	-0.006998360047743	0.118907378914931	0.42014894953125	-0.0815287017708335	0.275854297476852	0.51533550505787	-0.090930282673611	0.0647237142447916	0.018183076421682	0.0117322966666665	0.0731699555859375	0.212742000442708	0.412522771958912	0.148506982083333	0.318355334861111	0.0551553964804685	0.222907877962963	0.167127270017361	0.306149745434028	-0.0425896373177085	0.1071014503125	0.121579539165799	0.372307200706019	0.156148131106771	0.28011623078125	0.197420753307292	0.1627881378125	0.0769049445717593	0.50218078625	0.0684108672569445	0.1797106284375	0.3113515375	0.364763272408372	0.0872905165755209	0.0850934150347222	0.0144050697265625	0.054397005013021	0.37336093541088	0.527613612421875	0.038599708732639	-0.043534559236111	0.484561481977237	0.429736990868056	0.150649150746528	-0.0635567689583335	0.103155317434896	0.571145208559028	0.455101059947916	0.272601281041666	0.248163776623264	0.228422695972222	0.283946718081597	0.247906101527778	0.0263349235546875	0.347586393310185	0.0167822036979165	0.135100298420139	0.276248278776041	0.272291073567708	0.452362409661458	0.135258358376736	0.12612752078993	0.167754963585069	0.281434086111111	0.074810704921875	0.101546259418402	0.139865645486111	0.0869528771116895	0.271968238815104	0.216161681730903	0.185982770399305	0.063917196440972	0.238733878645833	0.240588454279513	0.105424004470486	0.178096070050636	0.327603952300347	0.233796546032986	-0.099911586749132	0.375689705338542	0.146710221180555	0.821577637543402	0.063606124913194	0.546531673263889	0.152142082277199	0.081138963585069	0.031827059434317	0.820895085156252	0.343623733376736	0.194922468784722	0.164429255177951	0.145631850564236	0.064956358328993	0.274781172583912	0.228505893619791	0.25673941766493	0.255894055512152	-0.00248085007725701	0.154945074898727	0.279272643923611	0.536267640176505	0.347927847743056	0.054746424175347	0.123677216354166	0.390282290928819	0.220371219618055	0.102894247265625	0.707518670008682	0.19335597469618	0.554324830060763	0.245481020963541	0.0361054193576385	0.14319212734375	0.48291768530816	0.17246768016493	0.0392499488223375	0.310895877734375	0.181010433532986	0.238285873394097	0.057814122408854	0.183719861371528	0.484961431987847	-0.0167162193142365	0.340666779933449	0.580147987514468	-0.026117800217014	0.129536196701389	0.082995558878279	0.0765447791232635	0.137982438042534	0.277554482899306	0.477335254415509	0.21331946453993	0.383167817317708	0.119967878937065	0.28772036041956	0.231939752473958	0.370962227890625	0.0222228451388885	0.171913932769097	0.186392021622396	0.437119683162616	0.220960613563368	0.344928713237847	0.262233235763888	0.227600620269097	0.141717427028356	0.566993268706597	0.133223349713541	0.244523110894097	0.376164019956597	0.429575754864969	0.152102999032118	0.149905897491319	0.0792175521831595	0.119209487469618	0.438173417867476	0.592426094878472	0.103412191189236	0.021277923220486	0.549373964433834	0.494549473324652	0.215461633203125	0.00125571349826348	0.167967799891493	0.635957691015625	0.519913542404513	0.337413763498263	0.312976259079861	0.293235178428819	0.348759200538194	0.312718583984375	0.0911474060112845	0.412398875766782	0.0815946861545135	0.0613960694704861	0.0574388642621527	0.237510200355903	-0.0795938509288194	-0.088724688515625	-0.0470972457204861	0.0665818768055556	-0.14004150438368	-0.113305949887153	-0.0749865638194444	-0.127899332193866	0.0571160295095487	0.0013094724253472	-0.02886943890625	-0.150935012864583	0.0238816693402776	0.0257362449739582	-0.109428204835069	-0.036756139254919	0.112751742994792	0.0189443367274307	-0.314763796054687	0.160837496032986	-0.068141988125	0.606725428237847	-0.151246084392361	0.331679463958334	-0.0627101270283565	-0.133713245720486	-0.183025149871238	0.606042875850697	0.128771524071181	-0.0199297405208333	-0.0504229541276042	-0.0692203587413194	-0.149895850976562	0.0599289632783567	0.0136536843142362	0.0418872083593751	0.0410418462065971	-0.217333059382812	-0.0599071344068287	0.0644204346180556	0.321415430870949	0.1330756384375	-0.160105785130208	-0.0911749929513888	0.175430081623264	0.0055190103125	-0.11195796203993	0.492666460703127	-0.021496234609375	0.339472620755208	0.0306288116579862	-0.178746789947917	-0.0716600819618056	0.268065476002604	-0.042384529140625	-0.175602260483218	0.0960436684288197	-0.0338417757725694	0.0234336640885417	-0.157038086896701	-0.0311323479340278	0.270109222682292	-0.231568428619792	0.125814570627894	0.365295778208912	-0.240970009522569	-0.0853160126041667	-0.131856650427276	-0.138307430182292	-0.0768697712630208	0.0627022735937501	0.262483045109954	-0.001532744765625	0.168315608012153	-0.0948843303684898	0.0728681511140047	0.0170875431684027	0.15611001858507	-0.192629364166667	-0.0429382765364583	-0.0284601876831597	0.22226747385706	0.0061084042578125	0.130076503932292	0.0473810264583332	0.0127484109635417	-0.0731347822771991	0.352141059401042	-0.0816288595920139	0.0296709015885417	0.161311810651042	0.214723545559414	-0.0627492102734375	-0.0649463118142361	-0.135634657122396	-0.0956427218359373	0.223321208561921	0.377573885572917	-0.111440018116319	-0.193574286085069	0.334521755128279	0.279697264019097	0.000609423897569454	-0.213596495807292	-0.0468844094140625	0.42110548171007	0.305061333098958	0.122561554192708	0.0981240497743057	0.0783829691232637	0.133906991232639	0.0978663746788197	-0.123704803294271	0.197546666461227	-0.133257523151042	0.198586844618055	0.378658180711805	0.0615541294270834	0.0524232918402778	0.0940507346354167	0.207729857161458	0.00110647597222249	0.02784203046875	0.0661614165364584	0.013248648162037	0.198264009865452	0.14245745278125	0.112278541449653	-0.0097870325086805	0.16502964969618	0.166884225329861	0.0317197755208335	0.104391841100984	0.253899723350694	0.160092317083333	-0.173615815698785	0.301985476388889	0.0730059922309028	0.74787340859375	-0.0100981040364585	0.472827444314236	0.0784378533275464	0.0074347346354165	-0.0418771695153355	0.7471908562066	0.269919504427084	0.121218239835069	0.0907250262282986	0.0719276216145834	-0.0087478706206595	0.20107694363426	0.154801664670139	0.183035188715278	0.1821898265625	-0.0761850790269095	0.0812408459490741	0.205568414973959	0.462563411226852	0.274223618793403	-0.0189578047743055	0.049972987404514	0.316578061979166	0.146666990668403	0.0291900183159725	0.63381444105903	0.119651745746528	0.480620601111111	0.171776792013889	-0.037598809592014	0.0694878983940972	0.409213456358507	0.0987634512152778	-0.034454280127315	0.237191648784722	0.107306204583333	0.164581644444445	-0.0158901065407985	0.110015632421875	0.411257203038194	-0.090420448263889	0.266962550983797	0.506443758564815	-0.0998220291666665	0.0558319677517361	0.0092913299286265	0.002840550173611	0.064278209092882	0.203850253949653	0.403631025465856	0.139615235590278	0.309463588368055	0.046263649987413	0.214016131469908	0.158235523524306	0.297257998940972	-0.051481383810764	0.0982097038194445	0.112687792672743	0.363415454212963	0.147256384613715	0.271224484288195	0.188529006814236	0.153896391319444	0.0680131980787037	0.493289039756944	0.059519120763889	0.170818881944445	0.302459791006944	0.355871525915316	0.0783987700824653	0.0762016685416667	0.00551332323350699	0.0455052585199655	0.364469188917824	0.51872186592882	0.0297079622395835	-0.0524263057291665	0.475669735484182	0.420845244375	0.141757404253472	-0.072448515451389	0.0942635709418403	0.562253462065972	0.446209313454861	0.263709534548611	0.239272030130208	0.219530949479167	0.275054971588541	0.239014355034723	0.017443177061632	0.33869464681713	0.00789045720486099	0.374700975503472	0.0575969242187499	0.0484660866319443	0.0900935294270832	0.203772651953125	-0.002850729236111	0.0238848252604165	0.0622042113281249	0.0092914429537035	0.194306804657118	0.138500247572917	0.108321336241319	-0.013744237717014	0.161072444487847	0.162927020121527	0.0277625703125	0.10043463589265	0.249942518142361	0.156135111875	-0.177573020907118	0.298028271180556	0.0690487870225693	0.743916203385416	-0.014055309244792	0.468870239105903	0.0744806481192128	0.003477529427083	-0.045834374723669	0.743233650998266	0.26596229921875	0.117261034626736	0.0867678210199651	0.0679704164062499	-0.012705075828993	0.197119738425926	0.150844459461805	0.179077983506944	0.178232621354167	-0.080142284235243	0.0772836407407407	0.201611209765625	0.458606206018518	0.27026641358507	-0.022915009982639	0.0460157821961805	0.312620856770833	0.142709785460069	0.025232813107639	0.629857235850696	0.115694540538194	0.476663395902778	0.167819586805556	-0.0415560148003475	0.0655306931857638	0.405256251150173	0.0948062460069443	-0.0384114853356485	0.233234443576389	0.103348999375	0.160624439236111	-0.019847311749132	0.106058427213542	0.407299997829861	-0.0943776534722225	0.263005345775463	0.502486553356482	-0.103779234375	0.0518747625434026	0.005334124720293	-0.0011166550347225	0.0603210038845485	0.19989304874132	0.399673820257523	0.135658030381944	0.305506383159722	0.0423064447790795	0.210058926261574	0.154278318315972	0.293300793732639	-0.0554385890190975	0.094252498611111	0.10873058746441	0.35945824900463	0.143299179405382	0.267267279079861	0.184571801605903	0.149939186111111	0.0640559928703703	0.489331834548611	0.0555619155555555	0.166861676736111	0.298502585798611	0.351914320706983	0.0744415648741319	0.0722444633333332	0.0015561180251735	0.041548053311632	0.36051198370949	0.514764660720486	0.02575075703125	-0.0563835109375	0.471712530275848	0.416888039166667	0.137800199045139	-0.0764057206597225	0.0903063657335069	0.558296256857639	0.442252108246527	0.259752329340277	0.235314824921875	0.215573744270833	0.271097766380208	0.235057149826389	0.0134859718532985	0.334737441608796	0.0039332519965275	0.2376682603125	0.228537422725694	0.270164865520833	0.383843988046875	0.177220606857639	0.203956161354166	0.242275547421875	0.189362779047453	0.374378140750868	0.318571583666667	0.288392672335069	0.166327098376736	0.341143780581597	0.342998356215277	0.20783390640625	0.2805059719864	0.430013854236111	0.33620644796875	0.00249831518663196	0.478099607274305	0.249120123116319	0.923987539479166	0.166016026848958	0.648941575199653	0.254551984212963	0.183548865520833	0.134236961370081	0.923304987092016	0.4460336353125	0.297332370720486	0.266839157113715	0.2480417525	0.167366260264757	0.377191074519676	0.330915795555556	0.359149319600694	0.358303957447916	0.099929051858507	0.257354976834491	0.381682545859375	0.638677542112268	0.450337749678819	0.157156326111111	0.22608711828993	0.492692192864583	0.322781121553819	0.205304149201389	0.809928571944446	0.295765876631944	0.656734731996528	0.347890922899305	0.138515321293402	0.245602029279514	0.585327587243923	0.274877582100694	0.141659850758101	0.413305779670139	0.28342033546875	0.340695775329861	0.160224024344618	0.286129763307292	0.587371333923611	0.0856936826215275	0.443076681869213	0.682557889450232	0.07629210171875	0.231946098637153	0.185405460814043	0.178954681059027	0.240392339978298	0.379964384835069	0.579745156351273	0.315729366475694	0.485577719253472	0.222377780872829	0.390130262355324	0.334349654409722	0.473372129826389	0.124632747074652	0.274323834704861	0.28880192355816	0.539529585098379	0.323370515499132	0.447338615173611	0.364643137699653	0.330010522204861	0.24412732896412	0.669403170642361	0.235633251649305	0.346933012829861	0.478573921892361	0.531985656800733	0.254512900967882	0.252315799427083	0.181627454118923	0.221619389405382	0.54058331980324	0.694835996814236	0.205822093125	0.12368782515625	0.651783866369599	0.596959375260417	0.317871535138889	0.103665615434027	0.270377701827257	0.738367592951389	0.622323444340277	0.439823665434028	0.415386161015625	0.395645080364583	0.451169102473958	0.415128485920139	0.193557307947048	0.514808777702546	0.184004588090277	-0.0885666285590277	-0.0469391857638889	0.0667399367621529	-0.139883444427083	-0.113147889930556	-0.0748285038628472	-0.127741272237269	0.0572740894661459	0.00146753238194445	-0.0287113789496527	-0.150776952907986	0.0240397292968749	0.0258943049305554	-0.109270144878472	-0.0365980792983217	0.112909802951389	0.0191023966840279	-0.31460573609809	0.160995555989583	-0.0679839281684027	0.606883488194444	-0.151088024435764	0.331837523914931	-0.0625520670717593	-0.133555185763889	-0.182867089914641	0.606200935807294	0.128929584027778	-0.0197716805642361	-0.050264894171007	-0.0690622987847222	-0.149737791019965	0.0600870232349539	0.0138117442708334	0.0420452683159724	0.0411999061631944	-0.217174999426215	-0.0597490744502314	0.0645784945746529	0.321573490827546	0.133233698394097	-0.159947725173611	-0.0910169329947916	0.175588141579861	0.00567707026909725	-0.111799902083333	0.492824520659724	-0.0213381746527777	0.339630680711805	0.0307868716145834	-0.17858872999132	-0.0715020220052083	0.268223535959201	-0.0422264691840278	-0.175444200526621	0.0962017283854169	-0.0336837158159722	0.0235917240451389	-0.156880026940104	-0.0309742879774305	0.270267282638889	-0.231410368663195	0.125972630584491	0.365453838165509	-0.240811949565972	-0.0851579526475695	-0.131698590470679	-0.138149370225695	-0.0767117113064236	0.0628603335503474	0.262641105066551	-0.00137468480902775	0.16847366796875	-0.0947262704118926	0.0730262110706019	0.0172456031249999	0.156268078541667	-0.19247130421007	-0.0427802165798611	-0.0283021277265625	0.222425533813657	0.00626646421440975	0.130234563888889	0.0475390864149304	0.0129064709201389	-0.0729767223206018	0.352299119357639	-0.0814707996354166	0.0298289615451389	0.161469870607639	0.214881605516011	-0.0625911503168402	-0.0647882518576389	-0.135476597165799	-0.0954846618793401	0.223479268518518	0.377731945529514	-0.111281958159722	-0.193416226128472	0.334679815084876	0.279855323975694	0.000767483854166702	-0.213438435850695	-0.0467263494574652	0.421263541666667	0.305219393055555	0.122719614149305	0.0982821097309029	0.0785410290798609	0.134065051189236	0.0980244346354169	-0.123546743337674	0.197704726417824	-0.133099463194445	-0.0560700233506944	0.0576090991753473	-0.149014282013889	-0.122278727517361	-0.0839593414496528	-0.136872109824074	0.0481432518793403	-0.0076633052048611	-0.0378422165364583	-0.159907790494792	0.0149088917100693	0.0167634673437499	-0.118400982465278	-0.0457289168851273	0.103778965364583	0.00997155909722235	-0.323736573684896	0.151864718402778	-0.0771147657552083	0.597752650607638	-0.16021886202257	0.322706686328125	-0.0716829046585648	-0.142686023350695	-0.191997927501447	0.597070098220488	0.119798746440972	-0.0289025181510416	-0.0593957317578125	-0.0781931363715277	-0.158868628606771	0.0509561856481484	0.00468090668402785	0.0329144307291668	0.0320690685763888	-0.226305837013021	-0.068879912037037	0.0554476569878473	0.312442653240741	0.124102860807292	-0.169078562760417	-0.100147770581597	0.166457303993055	-0.0034537673177083	-0.120930739670139	0.483693683072918	-0.0304690122395833	0.330499843125	0.0216560340277779	-0.187719567578125	-0.0806328595920139	0.259092698372396	-0.0513573067708333	-0.184575038113426	0.0870708907986114	-0.0428145534027777	0.0144608864583333	-0.16601086452691	-0.0401051255642361	0.261136445052083	-0.24054120625	0.116841792997685	0.356323000578704	-0.249942787152778	-0.094288790234375	-0.140829428057485	-0.1472802078125	-0.0858425488932291	0.0537294959635418	0.253510267479745	-0.0105055223958333	0.159342830381944	-0.103857107998698	0.0638953734837964	0.00811476553819435	0.147137240954861	-0.201602141796875	-0.0519110541666667	-0.037432965313368	0.213294696226852	-0.0028643733723958	0.121103726302083	0.0384082488281249	0.00377563333333335	-0.0821075599074074	0.343168281770833	-0.0906016372222222	0.0206981239583334	0.152339033020833	0.205750767929205	-0.0717219879036458	-0.0739190894444444	-0.144607434752604	-0.104615499466146	0.214348430931713	0.368601107942708	-0.120412795746528	-0.202547063715278	0.325548977498071	0.270724486388889	-0.00836335373263885	-0.2225692734375	-0.0558571870442708	0.412132704079861	0.29608855546875	0.1135887765625	0.0891512721440973	0.0694101914930554	0.12493421360243	0.0888935970486114	-0.132677580924479	0.188573888831018	-0.14223030078125	0.0992365419704862	-0.10738683921875	-0.0806512847222223	-0.0423318986545139	-0.0952446670289353	0.0897706946744792	0.0339641375902777	0.00378522625868055	-0.118280347699653	0.0565363345052082	0.0583909101388887	-0.0767735396701388	-0.00410147408998844	0.145406408159722	0.0515990018923612	-0.282109130889757	0.193492161197917	-0.0354873229600694	0.639380093402777	-0.118591419227431	0.364334129123264	-0.030055461863426	-0.101058580555556	-0.150370484706308	0.638697541015627	0.161426189236111	0.0127249246440972	-0.0177682889626736	-0.0365656935763889	-0.117241185811632	0.0925836284432872	0.0463083494791667	0.0745418735243057	0.0736965113715277	-0.184678394217882	-0.0272524692418981	0.0970750997829862	0.35407009603588	0.165730303602431	-0.127451119965278	-0.0585203277864583	0.208084746788194	0.0381736754774306	-0.0793032968749998	0.525321125868057	0.0111584305555555	0.372127285920139	0.0632834768229167	-0.146092124782986	-0.039005416796875	0.300720141167535	-0.00972986397569449	-0.142947595318287	0.12869833359375	-0.0011871106076389	0.0560883292534722	-0.124383421731771	0.00152231723090275	0.302763887847222	-0.198913763454861	0.158469235792824	0.397950443373843	-0.208315344357639	-0.0526613474392362	-0.0992019852623458	-0.105652765017361	-0.0442151060980903	0.0953569387586807	0.295137710274884	0.0311219203993056	0.200970273177083	-0.0622296652035593	0.105522816278935	0.0497422083333332	0.18876468375	-0.159974699001736	-0.0102836113715278	0.0041944774817708	0.254922139021991	0.038763069422743	0.162731169097222	0.0800356916232637	0.0454030761284722	-0.0404801171122686	0.384795724565972	-0.0489741944270833	0.0623255667534722	0.193966475815972	0.247378210724344	-0.030094545108507	-0.0322916466493056	-0.102979991957465	-0.0629880566710068	0.255975873726852	0.410228550737847	-0.0787853529513888	-0.160919620920139	0.36717642029321	0.312351929184028	0.0332640890625	-0.180941830642361	-0.014229744249132	0.453760146875	0.337715998263889	0.155216219357639	0.130778714939236	0.111037634288194	0.166561656397569	0.13052103984375	-0.0910501381293403	0.230201331626157	-0.100602857986111	0.00629228330729199	0.0330278378038195	0.0713472238715279	0.0184344554971065	0.203449817200521	0.14764326011632	0.117464348784722	-0.004601225173611	0.17021545703125	0.17207003266493	0.036905582855903	0.109577648436053	0.259085530685764	0.165278124418403	-0.168430008363715	0.307171283723959	0.0781917995659723	0.753059215928819	-0.004912296701389	0.478013251649306	0.0836236606626158	0.012620541970486	-0.036691362180266	0.752376663541669	0.275105311762153	0.126404047170139	0.0959108335633681	0.0771134289496529	-0.00356206328559	0.206262750969329	0.159987472005208	0.188220996050347	0.18737563389757	-0.07099927169184	0.0864266532841436	0.210754222309028	0.467749218561921	0.279409426128473	-0.013771997439236	0.0551587947395835	0.321763869314236	0.151852798003472	0.034375825651042	0.639000248394099	0.124837553081597	0.48580640844618	0.176962599348958	-0.0324130022569445	0.0746737057291667	0.414399263693576	0.103949258550347	-0.0292684727922455	0.242377456119792	0.112492011918403	0.169767451779514	-0.010704299205729	0.115201439756945	0.416443010373264	-0.0852346409288195	0.272148358318866	0.511629565899885	-0.094636221831597	0.0610177750868056	0.014477137263696	0.0080263575086805	0.0694640164279515	0.209036061284722	0.408816832800926	0.144801042925347	0.314649395703125	0.0514494573224825	0.219201938804977	0.163421330859375	0.302443806276042	-0.0462955764756945	0.103395511154514	0.117873600007813	0.368601261548033	0.152442191948785	0.276410291623264	0.193714814149305	0.159082198654514	0.0731990054137732	0.498474847092014	0.0647049280989584	0.176004689279514	0.307645598342014	0.361057333250386	0.0835845774175348	0.0813874758767362	0.0106991305685765	0.050691065855035	0.369654996252893	0.523907673263889	0.034893769574653	-0.047240498394097	0.480855542819251	0.42603105171007	0.146943211588542	-0.0672627081163195	0.0994493782769098	0.567439269401042	0.45139512078993	0.26889534188368	0.244457837465278	0.224716756814236	0.280240778923611	0.244200162369792	0.0226289843967015	0.343880454152199	0.0130762645399305	-0.173595543385416	-0.135276157317708	-0.18818892569213	-0.003173563988715	-0.0589801210729165	-0.0891590324045137	-0.211224606362847	-0.036407924157986	-0.0345533485243055	-0.169717798333333	-0.0970457327531827	0.052462149496528	-0.041345256770833	-0.375053389552951	0.100547902534722	-0.128431581623264	0.546435834739583	-0.211535677890625	0.27138987046007	-0.12299972052662	-0.19400283921875	-0.243314743369502	0.545753282352433	0.068481930572917	-0.080219334019097	-0.110712547625868	-0.129509952239583	-0.210185444474826	-0.000360630219906996	-0.0466359091840275	-0.0184023851388885	-0.0192477472916665	-0.277622652881076	-0.120196727905092	0.00413084111979199	0.261125837372685	0.0727860449392365	-0.220395378628472	-0.151464586449652	0.115140488125	-0.0547705831857637	-0.172247555538194	0.432376867204863	-0.0817858281076387	0.279183027256944	-0.0296607818402775	-0.23903638344618	-0.131949675460069	0.20777588250434	-0.102674122638889	-0.235891853981481	0.035754074930556	-0.0941313692708331	-0.036855929409722	-0.217327680394965	-0.0914219414322915	0.209819629184028	-0.291858022118056	0.06552497712963	0.305006184710648	-0.301259603020833	-0.14560560610243	-0.19214624392554	-0.198597023680555	-0.137159364761284	0.00241268009548649	0.20219345161169	-0.0618223382638887	0.108026014513889	-0.155173923866753	0.012578557615741	-0.043202050329861	0.095820425086806	-0.25291895766493	-0.103227870034722	-0.0887497811814234	0.161977880358797	-0.0541811892404511	0.069786910434028	-0.0129085670399305	-0.047541182534722	-0.133424375775463	0.291851465902778	-0.141918453090278	-0.030618691909722	0.101022217152778	0.15443395206115	-0.123038803771701	-0.1252359053125	-0.19592425062066	-0.155932315334201	0.163031615063657	0.317284292074653	-0.171729611614583	-0.253863879583333	0.274232161630015	0.219407670520833	-0.0596801696006942	-0.273886089305556	-0.107174002912326	0.360815888211806	0.244771739600694	0.0622719606944445	0.037834456276042	0.018093375625	0.073617397734375	0.037576781180556	-0.183994396792534	0.137257072962963	-0.193547116649306	-0.108540602821181	-0.161453371195602	0.0235619905078125	-0.0322445665763889	-0.0624234779079861	-0.184489051866319	-0.0096723696614585	-0.00781779402777799	-0.142982243836805	-0.0703101782566551	0.0791977039930555	-0.0146097022743055	-0.348317835056423	0.12728345703125	-0.101696027126736	0.57317138923611	-0.184800123394097	0.298125424956597	-0.0962641660300926	-0.167267284722222	-0.216579188872975	0.57248883684896	0.0952174850694445	-0.0534837795225695	-0.0839769931293403	-0.102774397743056	-0.183449889978298	0.0263749242766205	-0.0199003546875	0.008333169357639	0.007487807204861	-0.250887098384548	-0.0934611734085648	0.0308663956163195	0.287861391869213	0.099521599435764	-0.193659824131944	-0.124729031953125	0.141876042621528	-0.0280350286892361	-0.145512001041667	0.45911242170139	-0.0550502736111111	0.305918581753472	-0.00292522734374999	-0.212300828949653	-0.105214120963542	0.234511437000868	-0.0759385681423612	-0.209156299484954	0.0624896294270835	-0.0673958147743056	-0.0101203749131945	-0.190592125898437	-0.064686386935764	0.236555183680556	-0.265122467621528	0.0922605316261575	0.331741739207176	-0.274524048524306	-0.118870051605903	-0.165410689429012	-0.171861469184028	-0.110423810264757	0.029148234592014	0.228929006108218	-0.0350867837673611	0.134761569010417	-0.128438369370226	0.0393141121122685	-0.0164664958333335	0.122555979583334	-0.226183403168403	-0.0764923155381945	-0.0620142266848959	0.188713434855324	-0.0274456347439236	0.0965224649305555	0.013826987456597	-0.0208056280381945	-0.106688821278935	0.318587020399306	-0.11518289859375	-0.00388313741319449	0.127757771649306	0.181169506557677	-0.0963032492751736	-0.0985003508159723	-0.169188696124132	-0.129196760837674	0.189767169560185	0.34401984657118	-0.144994057118055	-0.227128325086805	0.300967716126543	0.246143225017361	-0.0329446151041667	-0.247150534809028	-0.0804384484157986	0.387551442708334	0.271507294097222	0.089007515190972	0.0645700107725695	0.0448289301215275	0.100352952230903	0.0643123356770835	-0.157258842296007	0.16399262745949	-0.166811562152778	-0.123133985127894	0.0618813765755209	0.00607481949131945	-0.0241040918402778	-0.146169665798611	0.0286470164062499	0.0305015920399304	-0.104662857769097	-0.0319907921889467	0.117517090060764	0.0237096837934029	-0.309998448988715	0.165602843098958	-0.0633766410590278	0.611490775303819	-0.146480737326389	0.336444811024306	-0.0579447799623843	-0.128947898654514	-0.178259802805266	0.610808222916669	0.133536871137153	-0.0151643934548611	-0.045657607061632	-0.0644550116753472	-0.14513050391059	0.0646943103443289	0.0184190313802084	0.0466525554253474	0.0458071932725694	-0.21256771231684	-0.0551417873408565	0.0691857816840279	0.326180777936921	0.137840985503472	-0.155340438064236	-0.0864096458854166	0.180195428689236	0.0102843573784722	-0.107192614973958	0.497431807769099	-0.0167308875434028	0.34423796782118	0.0353941587239584	-0.173981442881945	-0.0668947348958333	0.272830823068576	-0.0376191820746528	-0.170836913417246	0.100809015494792	-0.0290764287065972	0.0281990111545139	-0.152272739830729	-0.0263670008680556	0.274874569748264	-0.22680308155382	0.130579917693866	0.370061125274884	-0.236204662456597	-0.0805506655381945	-0.127091303361304	-0.13354208311632	-0.0721044241970486	0.0674676206597224	0.267248392175926	0.00323260230034725	0.173080955078125	-0.0901189833025176	0.0776334981799769	0.0218528902343749	0.160875365651042	-0.187864017100695	-0.0381729294704861	-0.0236948406171875	0.227032820923032	0.0108737513237847	0.134841850998264	0.0521463735243054	0.0175137580295139	-0.0683694352112268	0.356906406467014	-0.0768635125260416	0.0344362486545139	0.166077157717014	0.219488892625386	-0.0579838632074652	-0.0601809647482639	-0.130869310056424	-0.0908773747699651	0.228086555627893	0.382339232638889	-0.106674671050347	-0.188808939019097	0.339287102194251	0.284462611085069	0.0053747709635417	-0.20883114874132	-0.0421190623480902	0.425870828776042	0.30982668016493	0.12732690125868	0.102889396840278	0.0831483161892359	0.138672338298611	0.102631721744792	-0.118939456228299	0.202312013527199	-0.12849217608507	0.0089686082010995	-0.046837948883102	-0.0770168602146992	-0.199082434173033	-0.0242657519681715	-0.022411176334491	-0.157575626143518	-0.0849035605633681	0.0646043216863425	-0.0292030845810185	-0.362911217363137	0.112690074724537	-0.116289409433449	0.558578006929398	-0.19939350570081	0.283532042649884	-0.110857548336806	-0.181860667028935	-0.231172571179687	0.557895454542248	0.0806241027627315	-0.0680771618292825	-0.0985703754360533	-0.117367780049769	-0.198043272285012	0.0117815419699075	-0.034493736994213	-0.006260212949074	-0.007105575101852	-0.265480480691262	-0.108054555715278	0.0162730133096065	0.2732680095625	0.084928217129051	-0.208253206438657	-0.139322414259838	0.127282660314814	-0.0426284109959491	-0.160105383348379	0.444519039394677	-0.0696436559178241	0.291325199446759	-0.017518609650463	-0.226894211256366	-0.119807503270255	0.219918054694155	-0.0905319504490742	-0.223749681791667	0.0478962471203705	-0.0819891970810186	-0.0247137572199075	-0.20518550820515	-0.079279769242477	0.221961801373842	-0.279715849928241	0.0776671493194445	0.317148356900463	-0.289117430831018	-0.133463433912616	-0.180004071735725	-0.186454851490741	-0.12501719257147	0.014554852285301	0.214335623801505	-0.0496801660740741	0.120168186703704	-0.143031751676939	0.0247207298055555	-0.0310598781400465	0.107962597276621	-0.240776785475116	-0.0910856978449075	-0.0766076089916089	0.174120052548611	-0.0420390170506366	0.0819290826238425	-0.000766394850115995	-0.0353990103449075	-0.121282203585648	0.303993638092592	-0.129776280900463	-0.0184765197199075	0.113164389342593	0.166576124250964	-0.110896631581887	-0.113093733122685	-0.183782078430845	-0.143790143144386	0.175173787253472	0.329426464264467	-0.159587439424768	-0.241721707393519	0.28637433381983	0.231549842710648	-0.0475379974108797	-0.261743917115741	-0.0950318307225116	0.37295806040162	0.256913911790509	0.074414132884259	0.0499766284658565	0.0302355478148145	0.0857595699241895	0.0497189533703705	-0.17185222460272	0.149399245152778	-0.181404944459491	0.138177412820313	0.107998501488715	-0.014067072469618	0.160749609735243	0.162604185368924	0.027439735559896	0.100111801140046	0.249619683389757	0.155812277122396	-0.177895855659722	0.297705436427951	0.0687259522699653	0.743593368632812	-0.014378143997396	0.468547404353299	0.0741578133666088	0.003154694674479	-0.046157209476273	0.742910816245662	0.265639464466146	0.116938199874132	0.0864449862673611	0.0676475816536459	-0.013027910581597	0.196796903673322	0.150521624709201	0.17875514875434	0.177909786601562	-0.080465118987847	0.0769608059881366	0.201288375013021	0.458283371265914	0.269943578832466	-0.023237844735243	0.0456929474435765	0.312298022018229	0.142386950707465	0.024909978355035	0.629534401098092	0.11537170578559	0.476340561150174	0.167496752052952	-0.0418788495529515	0.0652078584331598	0.40493341639757	0.0944834112543403	-0.0387343200882525	0.232911608823785	0.103026164622396	0.160301604483507	-0.020170146501736	0.105735592460938	0.406977163077257	-0.0947004882248265	0.262682511022859	0.502163718603878	-0.104102069127604	0.0515519277907986	0.005011289967689	-0.0014394897873265	0.0599981691319445	0.199570213988715	0.399350985504919	0.13533519562934	0.305183548407118	0.0419836100264755	0.20973609150897	0.153955483563368	0.292977958980035	-0.0557614237717015	0.093929663858507	0.108407752711806	0.359135414252026	0.142976344652778	0.266944444327257	0.184248966853299	0.149616351358507	0.0637331581177663	0.489008999796007	0.0552390808029515	0.166538841983507	0.298179751046007	0.351591485954379	0.0741187301215279	0.0719216285807292	0.0012332832725695	0.041225218559028	0.360189148956886	0.514441825967882	0.025427922278646	-0.056706345690104	0.471389695523245	0.416565204414063	0.137477364292535	-0.0767285554123265	0.0899835309809029	0.557973422105035	0.441929273493924	0.259429494587674	0.234991990169271	0.215250909518229	0.270774931627604	0.234734315073785	0.0131631371006945	0.334414606856192	0.0036104172439235	0.0521919444045139	-0.0698736295538195	0.104943052651042	0.106797628284722	-0.0283668215243055	0.0443052440558449	0.193813126305556	0.100005720038195	-0.233702412743923	0.24189887934375	0.0129193951857639	0.68778681154861	-0.0701847010815974	0.412740847269098	0.0183512562824074	-0.0526518624097225	-0.101963766560474	0.68710425916146	0.209832907381945	0.0611316427899306	0.0306384291831597	0.0118410245694444	-0.0688344676657985	0.140990346589121	0.094715067625	0.122948591670139	0.122103229517361	-0.136271676072048	0.0211542489039352	0.14548181792882	0.402476814181713	0.214137021748264	-0.0790444018194444	-0.010113609640625	0.256491464934028	0.0865803936232639	-0.0308965787291665	0.57372784401389	0.0595651487013889	0.420534004065972	0.11169019496875	-0.097685406637153	0.0094013013489583	0.349126859313368	0.0386768541701389	-0.094540877172454	0.177105051739584	0.0472196075381944	0.104495047399306	-0.0759767035859374	0.0499290353767361	0.351170605993056	-0.150507045309028	0.206875953938658	0.446357161519676	-0.159908626211805	-0.0042546292934028	-0.0507952671165125	-0.057246046871528	0.00419161204774305	0.143763656904514	0.343544428420718	0.0795286385451389	0.249376991322917	-0.013822947057726	0.153929534424769	0.0981489264791666	0.237171401895834	-0.111567980855903	0.0381231067743055	0.0526011956276041	0.303328857167824	0.0871697875685764	0.211137887243056	0.128442409769097	0.0938097942743056	0.0079266010335648	0.433202442711806	-0.00056747628125	0.110732284899306	0.242373193961806	0.295784928870178	0.0183121730373264	0.0161150714965277	-0.054573273811632	-0.0145813385251735	0.304382591872685	0.458635268883681	-0.0303786348055555	-0.112512902774305	0.415583138439043	0.360758647329861	0.0816708072083333	-0.132535112496528	0.0341769738967014	0.502166865020834	0.386122716409722	0.203622937503472	0.17918543308507	0.159444352434028	0.214968374543403	0.178927757989584	-0.042643419983507	0.278608049771991	-0.052196139840278	-0.100052540885417	0.0747641413194443	0.0766187169531248	-0.0585457328559027	0.0141263327242477	0.163634214973958	0.0698268087065974	-0.263881324075521	0.211719968012153	-0.0172595161458333	0.657607900217013	-0.100363612413195	0.3825619359375	-0.0118276550491898	-0.0828307737413197	-0.132142677892072	0.656925347829863	0.179653996050347	0.0309527314583333	0.000459517851562499	-0.0183378867621527	-0.0990133789973957	0.110811435257523	0.0645361562934028	0.0927696803385418	0.0919243181857638	-0.166450587403646	-0.009024662427662	0.115302906597222	0.372297902850116	0.183958110416667	-0.109223313151042	-0.0402925209722221	0.22631255360243	0.0564014822916667	-0.0610754900607636	0.543548932682293	0.0293862373697917	0.390355092734375	0.0815112836371528	-0.12786431796875	-0.0207776099826389	0.318947947981771	0.00849794283854166	-0.124719788504051	0.146926140407986	0.0170406962065972	0.0743161360677083	-0.106155614917535	0.0197501240451389	0.320991694661458	-0.180685956640625	0.17669704260706	0.416178250188079	-0.190087537543403	-0.034433540625	-0.0809741784481097	-0.0874249582031252	-0.0259872992838541	0.113584745572917	0.31336551708912	0.0493497272135417	0.219198079991319	-0.0440018583893231	0.123750623093171	0.0679700151475694	0.206992490564236	-0.1417468921875	0.00794419544270835	0.022422284296007	0.273149945836227	0.0569908762369792	0.180958975911458	0.0982634984374998	0.0636308829427083	-0.0222523102980324	0.403023531380208	-0.0307463876128472	0.0805533735677084	0.212194282630208	0.26560601753858	-0.0118667382942708	-0.0140638398350695	-0.0847521851432292	-0.0447602498567706	0.274203680541088	0.428456357552083	-0.0605575461371526	-0.142691814105903	0.385404227107446	0.330579735998264	0.0514918958767362	-0.162714023828125	0.0039980625651042	0.471987953689236	0.355943805078125	0.173444026171875	0.149006521753472	0.12926544110243	0.184789463211805	0.148748846657986	-0.0728223313151042	0.248429138440393	-0.0823750511718752	-0.047301432638889	-0.0454468570052085	-0.180611306814236	-0.107939241234086	0.041568641015625	-0.052238765251736	-0.385946898033854	0.0896543940538195	-0.139325090104167	0.53554232625868	-0.222429186371528	0.260496361979167	-0.133893229007523	-0.204896347699653	-0.254208251850405	0.53485977387153	0.057588422092014	-0.0911128425	-0.121606056106771	-0.140403460720486	-0.221078952955729	-0.01125413870081	-0.0575294176649305	-0.0292958936197915	-0.0301412557725695	-0.288516161361979	-0.131090236385995	-0.006762667361111	0.250232328891782	0.0618925364583335	-0.231288887109375	-0.162358094930556	0.104246979644097	-0.0656640916666666	-0.183141064019097	0.42148335872396	-0.0926793365885416	0.268289518776042	-0.0405542903211805	-0.249929891927084	-0.142843183940972	0.196882374023438	-0.113567631119792	-0.246785362462384	0.024860566449653	-0.105024877751736	-0.047749437890625	-0.228221188875868	-0.102315449913194	0.198926120703125	-0.302751530598958	0.054631468648727	0.294112676229746	-0.312153111501736	-0.156499114583333	-0.203039752406443	-0.209490532161458	-0.148052873242187	-0.0084808283854165	0.191299943130787	-0.0727158467447916	0.097132506032986	-0.166067432347657	0.00168504913483801	-0.054095558810764	0.084926916605903	-0.263812466145834	-0.114121378515625	-0.0996432896623264	0.151084371877894	-0.0650746977213541	0.058893401953125	-0.0238020755208335	-0.058434691015625	-0.144317884256366	0.280957957421875	-0.152811961571181	-0.041512200390625	0.090128708671875	0.143540443580247	-0.133932312252604	-0.136129413793403	-0.206817759101562	-0.166825823815104	0.152138106582755	0.30639078359375	-0.182623120095486	-0.264757388064236	0.263338653149112	0.20851416203993	-0.0705736780815972	-0.284779597786459	-0.118067511393229	0.349922379730903	0.233878231119792	0.0513784522135415	0.026940947795139	0.00719986714409701	0.062723889253472	0.026683272699653	-0.194887905273437	0.12636356448206	-0.204440625130208	0.129369825199653	-0.00579462460937501	0.0668774409707753	0.216385323220486	0.122577916953125	-0.211130215828993	0.26447107625868	0.0354915921006943	0.710359008463541	-0.047612504166667	0.435313044184028	0.0409234531973378	-0.030079665494792	-0.079391569645544	0.709676456076391	0.232405104296875	0.083703839704861	0.0532106260980901	0.0344132214843749	-0.046262270750868	0.163562543504051	0.11728726453993	0.14552078858507	0.144675426432291	-0.113699479157118	0.0437264458188656	0.16805401484375	0.425049011096644	0.236709218663194	-0.056472204904514	0.0124585872743055	0.279063661848958	0.109152590538194	-0.008324381814236	0.596300040928821	0.0821373456163193	0.443106200980902	0.13426239188368	-0.0751132097222225	0.0319734982638887	0.371699056228298	0.0612490510850693	-0.0719686802575235	0.199677248654514	0.0697918044531249	0.127067244314236	-0.053404506671007	0.0725012322916666	0.373742802907986	-0.127934848394097	0.229448150853588	0.468929358434606	-0.137336429296875	0.0183175676215276	-0.028223070201582	-0.0346738499565975	0.0267638089626735	0.166335853819444	0.366116625335648	0.102100835460069	0.271949188237847	0.0087492498572045	0.176501731339699	0.120721123394097	0.259743598810764	-0.0889957839409725	0.060695303689236	0.0751733925425346	0.325901054082754	0.109741984483507	0.233710084157986	0.151014606684027	0.116381991189236	0.0304987979484952	0.455774639626736	0.0220047206336804	0.133304481814236	0.264945390876736	0.318357125785108	0.0408843699522568	0.0386872684114582	-0.0320010768967015	0.00799085838975699	0.326954788787616	0.481207465798611	-0.007806437890625	-0.089940705859375	0.438155335353973	0.383330844244791	0.104243004123264	-0.109962915581598	0.0567491708116318	0.524739061935764	0.408694913324652	0.226195134418402	0.20175763	0.182016549348958	0.237540571458333	0.201499954904514	-0.0200712230685765	0.301180246686921	-0.0296239429253475	-0.0039400489756945	0.0687320166044559	0.218239898854167	0.124432492586805	-0.209275640195313	0.266325651892361	0.0373461677343749	0.712213584097221	-0.0457579285329865	0.437167619817708	0.0427780288310184	-0.0282250898611115	-0.0775369940118635	0.711531031710071	0.234259679930556	0.0855584153385415	0.0550652017317707	0.0362677971180554	-0.0444076951171875	0.165417119137731	0.119141840173611	0.14737536421875	0.146530002065972	-0.111844903523437	0.0455810214525462	0.16990859047743	0.426903586730324	0.238563794296875	-0.0546176292708335	0.014313162907986	0.280918237482638	0.111007166171875	-0.0064698061805555	0.598154616562501	0.0839919212499999	0.444960776614583	0.136116967517361	-0.073258634088542	0.0338280738975693	0.373553631861979	0.0631036267187498	-0.070114104623843	0.201531824288194	0.0716463800868054	0.128921819947917	-0.0515499310373265	0.074355807925347	0.375597378541666	-0.126080272760417	0.231302726487269	0.470783934068287	-0.135481853663194	0.0201721432552081	-0.0263684945679015	-0.032819274322917	0.028618384596354	0.168190429453125	0.367971200969329	0.10395541109375	0.273803763871527	0.010603825490885	0.17835630697338	0.122575699027778	0.261598174444444	-0.087141208307292	0.0625498793229165	0.0770279681762151	0.327755629716435	0.111596560117187	0.235564659791667	0.152869182317708	0.118236566822917	0.0323533735821757	0.457629215260416	0.023859296267361	0.135159057447917	0.266799966510416	0.320211701418788	0.0427389455859374	0.0405418440451387	-0.030146501263021	0.0098454340234375	0.328809364421296	0.483062041432291	-0.0059518622569445	-0.0880861302256945	0.440009910987654	0.385185419878472	0.106097579756944	-0.108108339947917	0.0586037464453124	0.526593637569445	0.410549488958333	0.228049710052083	0.20361220563368	0.183871124982639	0.239395147092013	0.203354530538195	-0.018216647434896	0.303034822320602	-0.027769367291667	-0.0664324332045717	0.083075449045139	-0.010731957222222	-0.34444009000434	0.131161202083333	-0.0978182820746527	0.577049134288194	-0.180922378342014	0.302003170008681	-0.0923864209780091	-0.163389539670139	-0.212701443820891	0.576366581901044	0.099095230121528	-0.049606034470486	-0.0800992480772569	-0.0988966526909721	-0.179572144926215	0.030252669328704	-0.0160226096354165	0.0122109144097225	0.0113655522569445	-0.247009353332465	-0.0895834283564814	0.034744140668403	0.291739136921296	0.103399344487848	-0.189782079079861	-0.120851286901041	0.145753787673611	-0.0241572836371527	-0.141634255989583	0.462990166753474	-0.0511725285590277	0.309796326805556	0.000952517708333503	-0.20842308389757	-0.101336375911458	0.238389182052952	-0.0720608230902777	-0.205278554432871	0.066367374479167	-0.0635180697222221	-0.006242629861111	-0.186714380846354	-0.0608086418836805	0.240432928732639	-0.261244722569444	0.096138276678241	0.33561948425926	-0.270646303472222	-0.114992306553819	-0.161532944376929	-0.167983724131945	-0.106546065212673	0.0330259796440975	0.232806751160301	-0.0312090387152777	0.1386393140625	-0.124560624318142	0.043191857164352	-0.01258875078125	0.126433724635417	-0.22230565811632	-0.072614570486111	-0.0581364816328124	0.192591179907408	-0.0235678896918401	0.100400209982639	0.0177047325086805	-0.016927882986111	-0.102811076226852	0.322464765451389	-0.111305153541667	-5.39236111099517e-06	0.131635516701389	0.185047251609761	-0.0924255042230901	-0.0946226057638888	-0.165310951072049	-0.12531901578559	0.193644914612269	0.347897591623264	-0.141116312065972	-0.223250580034722	0.304845461178626	0.250020970069445	-0.0290668700520832	-0.243272789756944	-0.0765607033637151	0.391429187760417	0.275385039149306	0.0928852602430555	0.068447755824653	0.048706675173611	0.104230697282986	0.068190080729167	-0.153381097243924	0.167870372511574	-0.162933817100694	0.155747514625289	0.0619401083579284	-0.27176802442419	0.203833267663484	-0.0251462164945023	0.649721199868344	-0.108250312761864	0.374675235588831	-0.0197143553978588	-0.0907174740899886	-0.140029378240741	0.649038647481194	0.171767295701678	0.0230660311096644	-0.0074271824971065	-0.0262245871108217	-0.106900079346065	0.102924734908854	0.0566494559447339	0.0848829799898728	0.0840376178370948	-0.174337287752315	-0.016911362776331	0.107416206248553	0.364411202501447	0.176071410067998	-0.117110013499711	-0.0481792213208911	0.218425853253761	0.0485147819429977	-0.0689621904094326	0.535662232333624	0.0214995370211227	0.382468392385706	0.0736245832884839	-0.135751018317419	-0.0286643103313079	0.311061247633102	0.000611242489872665	-0.13260648885272	0.139039440059317	0.00915399585792825	0.0664294357190394	-0.114042315266204	0.0118634236964699	0.313104994312789	-0.188572656989294	0.168810342258391	0.40829154983941	-0.197974237892072	-0.042320240973669	-0.0888608787967786	-0.0953116585517941	-0.0338739996325231	0.105698045224248	0.305478816740451	0.0414630268648727	0.21131137964265	-0.0518885587379921	0.115863922744502	0.0600833147989004	0.199105790215567	-0.149633592536169	5.74950940393547e-05	0.014535583947338	0.265263245487558	0.0491041758883102	0.173072275562789	0.0903767980888309	0.0557441825940394	-0.0301390106467014	0.395136831031539	-0.0386330879615162	0.0726666732190394	0.204307582281539	0.257719317189911	-0.0197534386429398	-0.0219505401837384	-0.0926388854918982	-0.0526469502054396	0.266316980192419	0.420569657203414	-0.0684442464858216	-0.150578514454572	0.377517526758777	0.322693035649595	0.0436051955280672	-0.170600724176794	-0.0038886377835648	0.464101253340567	0.348057104729456	0.165557325823206	0.141119821404803	0.121378740753761	0.176902762863136	0.140862146309317	-0.0807090316637731	0.240542438091724	-0.0902617515205442	0.211447990607639	-0.122260142174479	0.353341149913194	0.124361665755208	0.799229082118055	0.041257569487847	0.524183117838542	0.129793526851852	0.058790408159722	0.00947850400896999	0.798546529730905	0.321275177951389	0.172573913359375	0.142080699752604	0.123283295138889	0.042607802903646	0.252432617158565	0.206157338194444	0.234390862239583	0.233545500086805	-0.024829405502604	0.13259651947338	0.256924088498264	0.513919084751157	0.325579292317708	0.03239786875	0.101328660928819	0.367933735503472	0.198022664192708	0.080545691840278	0.685170114583335	0.171007419270833	0.531976274635417	0.223132465538194	0.0137568639322915	0.120843571918403	0.460569129882813	0.150119124739583	0.0169013933969905	0.288547322309028	0.158661878107639	0.21593731796875	0.035465566983507	0.161371305946181	0.4626128765625	-0.0390647747395835	0.318318224508102	0.55779943208912	-0.048466355642361	0.107187641276042	0.060647003452932	0.0541962236979165	0.115633882617187	0.255205927473958	0.454986698990162	0.190970909114583	0.360819261892361	0.0976193235117185	0.265371804994213	0.209591197048611	0.348613672465278	-0.000125710286458525	0.14956537734375	0.164043466197049	0.414771127737269	0.198612058138021	0.3225801578125	0.239884680338541	0.20525206484375	0.119368871603009	0.54464471328125	0.110874794288194	0.22217455546875	0.35381546453125	0.407227199439622	0.129754443606771	0.127557342065972	0.0568689967578125	0.096860932044271	0.415824862442129	0.570077539453125	0.081063635763889	-0.001070632204861	0.527025409008487	0.472200917899306	0.193113077777778	-0.0210928419270835	0.145619244466146	0.613609135590278	0.497564986979167	0.315065208072916	0.290627703654514	0.270886623003472	0.326410645112847	0.290370028559028	0.0687988505859375	0.390050320341435	0.0592461307291665	-0.21606754844184	0.259533743645833	0.0305542594878474	0.705421675850694	-0.052549836779514	0.430375711571181	0.0359861205844909	-0.035016998107639	-0.084328902258391	0.704739123463544	0.227467771684028	0.078766507092014	0.0482732934852432	0.0294758888715279	-0.051199603363715	0.158625210891204	0.112349931927084	0.140583455972222	0.139738093819444	-0.118636811769965	0.0387891132060187	0.163116682230903	0.420111678483796	0.231771886050348	-0.061409537517361	0.0075212546614585	0.274126329236111	0.104215257925347	-0.013261714427083	0.591362708315974	0.0772000130034723	0.438168868368056	0.129325059270834	-0.0800505423350695	0.0270361656510418	0.366761723615452	0.0563117184722223	-0.0769060128703705	0.194739916041667	0.0648544718402779	0.122129911701389	-0.058341839283854	0.0675638996788196	0.368805470295139	-0.132872181006944	0.224510818240741	0.46399202582176	-0.142273761909722	0.0133802350086807	-0.033160402814429	-0.0396111825694445	0.0218264763498265	0.161398521206598	0.361179292722801	0.0971635028472224	0.267011855625	0.0038119172443575	0.171564398726852	0.11578379078125	0.254806266197917	-0.0939331165538195	0.055757971076389	0.0702360599296876	0.320963721469908	0.10480465187066	0.228772751545139	0.14607727407118	0.111444658576389	0.0255614653356483	0.450837307013889	0.0170673880208335	0.128367149201389	0.260008058263889	0.313419793172261	0.0359470373394098	0.0337499357986112	-0.0369384095095485	0.00305352577691	0.322017456174769	0.476270133185764	-0.012743770503472	-0.094878038472222	0.433218002741126	0.378393511631945	0.0993056715104168	-0.114900248194444	0.0518118381987849	0.519801729322917	0.403757580711806	0.221257801805556	0.196820297387153	0.177079216736111	0.232603238845486	0.196562622291667	-0.0250085556814235	0.296242914074074	-0.0345612755381945	-0.0741743891362845	-0.303153873294271	0.371713543068576	-0.386257969561632	0.096667578789063	-0.297722012197627	-0.368725130889757	-0.418037035040509	0.371030990681426	-0.10624036109809	-0.254941625690104	-0.285434839296875	-0.30423224391059	-0.384907736145833	-0.175082921890914	-0.221358200855035	-0.193124676809896	-0.193970038962674	-0.452344944552083	-0.294919019576099	-0.170591450551215	0.0864035457016785	-0.101936246731771	-0.395117670299479	-0.32618687812066	-0.059581803546007	-0.229492874856771	-0.346969847209201	0.257654575533856	-0.256508119778646	0.104460735585937	-0.204383073511285	-0.413758675117188	-0.306671967131076	0.0330535908333335	-0.277396414309896	-0.410614145652489	-0.138968216740451	-0.26885366094184	-0.211578221080729	-0.392049972065972	-0.266144233103298	0.035097337513021	-0.466580313789063	-0.109197314541377	0.130283893039641	-0.47598189469184	-0.320327897773437	-0.366868535596547	-0.373319315351562	-0.311881656432291	-0.172309611575521	0.027471159940683	-0.236544629934896	-0.066696277157118	-0.32989621553776	-0.162143734055266	-0.217924342000868	-0.078901866584201	-0.427641249335938	-0.277950161705729	-0.26347207285243	-0.0127444113122105	-0.228903480911458	-0.104935381236979	-0.187630858710938	-0.222263474205729	-0.30814666744647	0.117129174231771	-0.316640744761285	-0.205340983580729	-0.073700074518229	-0.020288339609857	-0.297761095442708	-0.299958196983507	-0.370646542291666	-0.330654607005208	-0.0116906766073495	0.142562000403646	-0.34645190328559	-0.42858617125434	0.0995098699590085	0.0446853788498265	-0.234402461271701	-0.448608380976563	-0.281896294583333	0.186093596540799	0.0700494479296875	-0.112450330976563	-0.136887835394965	-0.156628916046007	-0.101104893936632	-0.137145510490451	-0.358716688463542	-0.037465218708044	-0.368269408320313	0.172447418793403	0.84731483515625	0.0893433225260415	0.572268870876737	0.177879279890046	0.106876161197916	0.0575642570471645	0.8466322827691	0.369360930989584	0.22065966639757	0.190166452790799	0.171369048177083	0.0906935559418405	0.30051837019676	0.254243091232639	0.282476615277778	0.281631253125	0.0232563475355905	0.180682272511574	0.305009841536458	0.562004837789352	0.373665045355903	0.0804836217881945	0.149414413967014	0.416019488541666	0.246108417230903	0.128631444878473	0.73325586762153	0.219093172309028	0.580062027673611	0.271218218576389	0.061842616970486	0.168929324956597	0.508654882921007	0.198204877777778	0.064987146435185	0.336633075347223	0.206747631145833	0.264023071006944	0.0835513200217015	0.209457058984375	0.510698629600694	0.00902097829861101	0.366403977546296	0.605885185127315	-0.000380602604166502	0.155273394314236	0.108732756491127	0.102281976736111	0.163719635655382	0.303291680512153	0.503072452028356	0.239056662152778	0.408905014930556	0.145705076549913	0.313457558032407	0.257676950086806	0.396699425503472	0.047960042751736	0.197651130381945	0.212129219235243	0.462856880775463	0.246697811176215	0.370665910850695	0.287970433376736	0.253337817881944	0.167454624641204	0.592730466319444	0.158960547326389	0.270260308506944	0.401901217569445	0.455312952477816	0.177840196644965	0.175643095104167	0.104954749796007	0.144946685082465	0.463910615480324	0.61816329249132	0.129149388802083	0.0470151208333335	0.575111162046682	0.5202866709375	0.241198830815972	0.026992911111111	0.19370499750434	0.661694888628472	0.545650740017361	0.363150961111111	0.338713456692708	0.318972376041667	0.374496398151042	0.338455781597223	0.116884603624132	0.43813607337963	0.107331883767361	0.618335350998263	-0.139636161631945	0.34328938671875	-0.0511002042679398	-0.12210332296007	-0.171415227110822	0.617652798611113	0.140381446831597	-0.00831981776041665	-0.0388130313671875	-0.0576104359809027	-0.138285928216146	0.0715388860387734	0.0252636070746528	0.0534971311197918	0.0526517689670138	-0.205723136622396	-0.048297211646412	0.0760303573784723	0.333025353631366	0.144685561197917	-0.148495862369792	-0.0795650701909721	0.18704000438368	0.0171289330729167	-0.100348039279514	0.504276383463543	-0.0098863118489583	0.351082543515625	0.0422387344184029	-0.1671368671875	-0.0600501592013889	0.279675398763021	-0.0307746063802083	-0.163992337722801	0.107653591189236	-0.0222318530121528	0.0350435868489583	-0.145428164136285	-0.0195224251736111	0.281719145442708	-0.219958505859375	0.13742449338831	0.376905700969329	-0.229360086762153	-0.07370608984375	-0.12024672766686	-0.126697507421875	-0.0652598485026041	0.0743121963541668	0.27409296787037	0.0100771779947917	0.179925530772569	-0.0832744076080731	0.0844780738744214	0.0286974659288194	0.167719941345486	-0.18101944140625	-0.0313283537760417	-0.0168502649227431	0.233877396617477	0.0177183270182292	0.141686426692708	0.0589909492187499	0.0243583337239583	-0.0615248595167824	0.363750982161458	-0.0700189368315972	0.0412808243489584	0.172921733411458	0.22633346831983	-0.0511392875130208	-0.0533363890538194	-0.124024734361979	-0.0840327990755207	0.234931131322338	0.389183808333333	-0.0998300953559026	-0.181964363324653	0.346131677888696	0.291307186779514	0.0122193466579862	-0.201986573046875	-0.0352744866536458	0.432715404470486	0.316671255859375	0.134171476953125	0.109733972534722	0.0899928918836804	0.145516913993055	0.109476297439236	-0.112094880533854	0.209156589221643	-0.121647600390625	0.535231254730902	1.0181568030816	0.623767212094907	0.552764093402777	0.503452189252025	1.29252021497396	0.815248863194444	0.66654759860243	0.636054384995659	0.617256980381944	0.536581488146701	0.74640630240162	0.7001310234375	0.728364547482638	0.72751918532986	0.469144279740451	0.626570204716435	0.750897773741319	1.00789276999421	0.819552977560764	0.526371553993055	0.595302346171874	0.861907420746527	0.691996349435763	0.574519377083333	1.17914379982639	0.664981104513888	1.02594995987847	0.71710615078125	0.507730549175346	0.614817257161458	0.954542815125867	0.644092809982638	0.510875078640045	0.782521007552083	0.652635563350694	0.709911003211805	0.529439252226562	0.655344991189236	0.956586561805555	0.454908910503471	0.812291909751157	1.05177311733218	0.445507329600694	0.601161326519097	0.554620688695987	0.548169908940972	0.609607567860243	0.749179612717013	0.948960384233217	0.684944594357638	0.854792947135416	0.591593008754773	0.759345490237268	0.703564882291666	0.842587357708333	0.493847974956596	0.643539062586805	0.658017151440104	0.908744812980324	0.692585743381076	0.816553843055555	0.733858365581596	0.699225750086805	0.613342556846064	1.0386183985243	0.604848479531249	0.716148240711805	0.847789149774305	0.901200884682677	0.623728128849826	0.621531027309027	0.550842682000868	0.590834617287326	0.909798547685184	1.06405122469618	0.575037321006944	0.492903053038194	1.02099909425154	0.96617460314236	0.687086763020833	0.472880843315971	0.639592929709201	1.10758282083333	0.991538672222221	0.809038893315971	0.784601388897569	0.764860308246527	0.820384330355902	0.784343713802083	0.562772535828992	0.88402400558449	0.553219815972221	0.260185290451389	-0.134204300535301	-0.205207419227431	-0.254519323378183	0.534548702343752	0.057277350564236	-0.091423914027778	-0.121917127634549	-0.140714532248264	-0.221390024483507	-0.011565210228588	-0.0578404891927085	-0.0296069651475695	-0.0304523273003475	-0.288827232889757	-0.131401307913773	-0.007073738888889	0.249921257364005	0.0615814649305555	-0.231599958637153	-0.162669166458333	0.103935908116319	-0.0659751631944446	-0.183452135546875	0.421172287196182	-0.0929904081163196	0.267978447248264	-0.0408653618489585	-0.250240963454862	-0.14315425546875	0.19657130249566	-0.11387870264757	-0.247096433990163	0.024549494921875	-0.105335949279514	-0.048060509418403	-0.228532260403646	-0.102626521440972	0.198615049175347	-0.303062602126736	0.054320397120949	0.293801604701968	-0.312464183029514	-0.156810186111111	-0.203350823934221	-0.209801603689237	-0.148363944769966	-0.0087918999131945	0.190988871603009	-0.0730269182725696	0.096821434505208	-0.166378503875434	0.00137397760706001	-0.054406630338542	0.084615845078125	-0.264123537673612	-0.114432450043403	-0.0999543611901044	0.150773300350116	-0.0653857692491321	0.058582330425347	-0.0241131470486115	-0.058745762543403	-0.144628955784144	0.280646885894097	-0.153123033098959	-0.041823271918403	0.089817637144097	0.143229372052469	-0.134243383780382	-0.136440485321181	-0.20712883062934	-0.167136895342882	0.151827035054977	0.306079712065972	-0.182934191623264	-0.265068459592014	0.263027581621334	0.208203090512153	-0.0708847496093752	-0.285090669314236	-0.118378582921007	0.349611308203125	0.233567159592014	0.0510673806857635	0.026629876267361	0.00688879561631901	0.062412817725694	0.026372201171875	-0.195198976801216	0.126052492954282	-0.204751696657986	0.348721247815394	0.277718129123264	0.228406224972512	1.01747425069445	0.540202898914931	0.391501634322917	0.361008420716146	0.342211016102431	0.261535523867188	0.471360338122107	0.425085059157986	0.453318583203125	0.452473221050347	0.194098315460938	0.351524240436922	0.475851809461806	0.7328468057147	0.54450701328125	0.251325589713542	0.320256381892361	0.586861456467014	0.41695038515625	0.29947341280382	0.904097835546877	0.389935140234375	0.750903995598958	0.442060186501737	0.232684584895833	0.339771292881945	0.679496850846354	0.369046845703125	0.235829114360532	0.50747504327257	0.377589599071181	0.434865038932292	0.254393287947049	0.380299026909723	0.681540597526042	0.179862946223958	0.537245945471644	0.776727153052662	0.170461365321181	0.326115362239584	0.279574724416474	0.273123944661459	0.33456160358073	0.4741336484375	0.673914419953704	0.409898630078125	0.579746982855903	0.31654704447526	0.484299525957755	0.428518918012153	0.56754139342882	0.218802010677083	0.368493098307292	0.382971187160591	0.63369884870081	0.417539779101563	0.541507878776042	0.458812401302083	0.424179785807292	0.338296592566551	0.763572434244792	0.329802515251736	0.441102276432292	0.572743185494792	0.626154920403164	0.348682164570313	0.346485063029514	0.275796717721355	0.315788653007813	0.634752583405672	0.789005260416667	0.299991356727431	0.217857088758681	0.74595312997203	0.691128638862847	0.41204079874132	0.197834879036458	0.364546965429688	0.83253685655382	0.716492707942708	0.533992929036458	0.509555424618056	0.489814343967014	0.545338366076389	0.50929774952257	0.287726571549479	0.608978041304977	0.278173851692708	-0.116671461863426	-0.165983366014178	0.623084659707757	0.145813307928241	-0.00288795666377315	-0.033381170270544	-0.0521785748842592	-0.132854067119502	0.0769707471354169	0.0306954681712963	0.0589289922164353	0.0580836300636573	-0.200291275525752	-0.0428653505497685	0.0814622184751158	0.338457214728009	0.15011742229456	-0.143064001273148	-0.0741332090943286	0.192471865480324	0.0225607941695602	-0.0949161781828702	0.509708244560187	-0.0044544507523148	0.356514404612268	0.0476705955150464	-0.161705006090857	-0.0546182981047454	0.285107259859664	-0.0253427452835648	-0.158560476626158	0.11308545228588	-0.0167999919155092	0.0404754479456019	-0.139996303039641	-0.0140905640769676	0.287151006539352	-0.214526644762732	0.142856354484954	0.382337562065972	-0.223928225665509	-0.0682742287471065	-0.114814866570216	-0.121265646325232	-0.0598279874059606	0.0797440574508103	0.279524828967014	0.0155090390914352	0.185357391869213	-0.0778425465114296	0.0899099349710649	0.0341293270254629	0.17315180244213	-0.175587580309607	-0.0258964926793981	-0.0114184038260995	0.23930925771412	0.0231501881148727	0.147118287789352	0.0644228103153933	0.0297901948206018	-0.0560929984201389	0.369182843258102	-0.0645870757349537	0.0467126854456019	0.178353594508102	0.231765329416474	-0.0457074264163773	-0.047904527957176	-0.118592873265336	-0.0786009379788772	0.240362992418981	0.394615669429977	-0.0943982342592591	-0.176532502228009	0.351563538985339	0.296739047876157	0.0176512077546297	-0.196554711950232	-0.0298426255570023	0.43814726556713	0.322103116956018	0.139603338049768	0.115165833631366	0.0954247529803239	0.150948775089699	0.11490815853588	-0.106663019437211	0.214588450318287	-0.116215739293982	-0.236986484706308	0.552081541015627	0.074810189236111	-0.073891075355903	-0.104384288962674	-0.123181693576389	-0.203857185811632	0.00596762844328701	-0.0403076505208335	-0.0120741264756945	-0.0129194886284725	-0.271294394217882	-0.113868469241898	0.010459099782986	0.26745409603588	0.0791143036024305	-0.214067119965278	-0.145136327786458	0.121468746788194	-0.0484423245225696	-0.165919296875	0.438705125868057	-0.0754575694444446	0.285511285920139	-0.0233325231770835	-0.232708124782987	-0.125621416796875	0.214104141167535	-0.0963458639756947	-0.229563595318288	0.04208233359375	-0.0878031106076391	-0.030527670746528	-0.210999421731771	-0.0850936827690975	0.216147887847222	-0.285529763454861	0.071853235792824	0.311334443373843	-0.294931344357639	-0.139277347439236	-0.185817985262346	-0.192268765017362	-0.130831106098091	0.0087409387586805	0.208521710274884	-0.0554940796006946	0.114354273177083	-0.14884566520356	0.018906816278935	-0.036873791666667	0.10214868375	-0.246590699001737	-0.096899611371528	-0.0824215225182294	0.168306139021991	-0.0478529305772571	0.076115169097222	-0.0065803083767365	-0.041212923871528	-0.127096117112269	0.298179724565972	-0.135590194427084	-0.024290433246528	0.107350475815972	0.160762210724344	-0.116710545108507	-0.118907646649306	-0.189595991957466	-0.149604056671007	0.169359873726852	0.323612550737847	-0.165401352951389	-0.247535620920139	0.28056042029321	0.225735929184028	-0.0533519109375002	-0.267557830642361	-0.100845744249132	0.367144146875	0.251099998263889	0.0686002193576385	0.044162714939236	0.024421634288194	0.079945656397569	0.04390503984375	-0.17766613812934	0.143585331626157	-0.187218857986111	0.502769636864875	0.025498285085359	-0.123202979506655	-0.153696193113426	-0.172493597727141	-0.253169089962384	-0.043344275707465	-0.0896195546715855	-0.0613860306264465	-0.0622313927792245	-0.320606298368634	-0.16318037339265	-0.038852804367766	0.218142191885127	0.0298023994516785	-0.26337902411603	-0.19444823193721	0.072156842637442	-0.0977542286733216	-0.215231201025752	0.389393221717305	-0.124769473595197	0.236199381769387	-0.0726444273278355	-0.282020028933739	-0.174933320947627	0.164792237016783	-0.145657768126447	-0.27887549946904	-0.00722957055700199	-0.137115014758391	-0.07983957489728	-0.260311325882523	-0.134405586919849	0.16683598369647	-0.334841667605614	0.022541331642072	0.26202253922309	-0.344243248508391	-0.188589251589988	-0.235129889413098	-0.241580669168113	-0.180143010248842	-0.0405709653920715	0.159209806124132	-0.104805983751447	0.065042369026331	-0.198157569354312	-0.030405087871817	-0.086185695817419	0.052836779599248	-0.295902603152489	-0.14621151552228	-0.131733426668981	0.118994234871239	-0.0971648347280091	0.02680326494647	-0.0558922125274885	-0.09052482802228	-0.176408021263021	0.24886782041522	-0.184902098577836	-0.07360233739728	0.05803857166522	0.111450306573592	-0.166022449259259	-0.168219550800058	-0.238907896108217	-0.198915960821759	0.1200479695761	0.274300646587095	-0.214713257102141	-0.296847525070891	0.231248516142457	0.176424025033276	-0.102663815088252	-0.316869734793114	-0.150157648399884	0.317832242724248	0.201788094113137	0.0192883152068865	-0.005149189211516	-0.024890269862558	0.030633752246817	-0.00540686430700199	-0.226978042280092	0.094273427475405	-0.236530762136863	0.814566310807294	0.66586504621528	0.635371832608509	0.616574427994794	0.535898935759551	0.74572375001447	0.69944847105035	0.727681995095488	0.72683663294271	0.468461727353301	0.625887652329285	0.750215221354169	1.00721021760706	0.818870425173614	0.525689001605905	0.594619793784725	0.861224868359377	0.691313797048613	0.573836824696183	1.17846124743924	0.664298552126738	1.02526740749132	0.7164235983941	0.507047996788196	0.614134704774308	0.953860262738717	0.643410257595488	0.510192526252895	0.781838455164933	0.651953010963544	0.709228450824655	0.528756699839412	0.654662438802086	0.955904009418405	0.454226358116322	0.811609357364007	1.05109056494503	0.444824777213544	0.600478774131947	0.553938136308837	0.547487356553822	0.608925015473093	0.748497060329864	0.948277831846067	0.684262041970488	0.854110394748266	0.590910456367624	0.758662937850118	0.702882329904516	0.841904805321183	0.493165422569447	0.642856510199655	0.657334599052954	0.908062260593174	0.691903190993926	0.815871290668405	0.733175813194446	0.698543197699655	0.612660004458914	1.03793584613716	0.6041659271441	0.715465688324655	0.847106597387155	0.900518332295527	0.623045576462676	0.620848474921877	0.550160129613718	0.590152064900176	0.909115995298035	1.06336867230903	0.574354768619794	0.492220500651044	1.02031654186439	0.96549205075521	0.686404210633683	0.472198290928821	0.638910377322051	1.10690026844618	0.990856119835071	0.808356340928821	0.783918836510419	0.764177755859377	0.819701777968752	0.783661161414933	0.562089983441842	0.88334145319734	0.552537263585071	0.188593694435764	0.158100480828993	0.139303076215278	0.058627583980035	0.268452398234954	0.222177119270834	0.250410643315973	0.249565281163194	-0.008809624426215	0.148616300549769	0.272943869574653	0.529938865827546	0.341599073394098	0.048417649826389	0.117348442005208	0.383953516579861	0.214042445269097	0.096565472916667	0.701189895659724	0.187027200347222	0.547996055711806	0.239152246614584	0.0297766450086805	0.136863352994792	0.476588910959202	0.166138905815972	0.0329211744733795	0.304567103385417	0.174681659184028	0.231957099045139	0.051485348059896	0.17739108702257	0.478632657638889	-0.0230449936631945	0.334338005584491	0.57381921316551	-0.032446574565972	0.123207422352431	0.076666784529321	0.0702160047743055	0.131653663693577	0.271225708550347	0.471006480066551	0.206990690190972	0.37683904296875	0.113639104588107	0.281391586070602	0.225610978125	0.364633453541667	0.0158940707899305	0.165585158420139	0.180063247273438	0.430790908813658	0.21463183921441	0.338599938888889	0.25590446141493	0.221271845920139	0.135388652679398	0.560664494357639	0.126894575364583	0.238194336545139	0.369835245607639	0.423246980516011	0.14577422468316	0.143577123142361	0.0728887778342015	0.11288071312066	0.431844643518518	0.586097320529514	0.097083416840278	0.014949148871528	0.543045190084877	0.488220698975695	0.209132858854167	-0.0050730608506945	0.161639025542535	0.629628916666667	0.513584768055556	0.331084989149306	0.306647484730903	0.286906404079861	0.342430426189236	0.306389809635417	0.0848186316623265	0.406070101417824	0.0752659118055555	0.00939921623697915	-0.0093981883767361	-0.090073680611979	0.11975113364294	0.0734758546788195	0.101709378723958	0.10086401657118	-0.157510889018229	-8.49640422453495e-05	0.124242604982639	0.381237601235532	0.192897808802084	-0.100283614765625	-0.0313528225868055	0.235252251987847	0.0653411806770833	-0.052135791675347	0.55248863106771	0.0383259357552083	0.399294791119791	0.0904509820225695	-0.118924619583334	-0.0118379115972222	0.327887646367187	0.0174376412239583	-0.115780090118635	0.155865838793403	0.0259803945920139	0.083255834453125	-0.097215916532118	0.0286898224305555	0.329931393046875	-0.171746258255208	0.185636740992477	0.425117948573495	-0.181147839157986	-0.0254938422395834	-0.072034480062693	-0.0784852598177085	-0.0170476008984375	0.122524443958333	0.322305215474537	0.0582894255989583	0.228137778376736	-0.0350621600039065	0.132690321478588	0.076909713532986	0.215932188949653	-0.132807193802084	0.016883893828125	0.0313619826814236	0.282089644221644	0.0659305746223958	0.189898674296875	0.107203196822916	0.072570581328125	-0.0133126119126158	0.411963229765625	-0.0218066892274305	0.089493071953125	0.221133981015625	0.274545715923997	-0.00292703990885415	-0.0051241414496528	-0.0758124867578125	-0.035820551471354	0.283143378926504	0.4373960559375	-0.051617847751736	-0.133752115720486	0.394343925492862	0.33951943438368	0.0604315942621528	-0.153774325442708	0.0129377609505208	0.480927652074653	0.364883503463541	0.182383724557292	0.157946220138889	0.138205139487847	0.193729161597222	0.157688545043403	-0.0638826329296875	0.25736883682581	-0.0734353527864585	-0.039891401983507	-0.12056689421875	0.0892579200361692	0.0429826410720486	0.0712161651171876	0.0703708029644096	-0.188004102625	-0.0305781776490162	0.0937493913758681	0.350744387628762	0.162404595195313	-0.130776828372396	-0.0618460361935763	0.204759038381076	0.0348479670703125	-0.0826290052821178	0.521995417460939	0.0078327221484375	0.368801577513021	0.0599577684157987	-0.149417833190104	-0.0423311252039931	0.297394432760417	-0.0130555723828125	-0.146273303725405	0.125372625186632	-0.00451281901475695	0.0527626208463541	-0.127709130138889	-0.0018033911762153	0.299438179440104	-0.202239471861979	0.155143527385706	0.394624734966725	-0.211641052764757	-0.0559870558463542	-0.102527693669464	-0.108978473424479	-0.0475408145052083	0.0920312303515626	0.291812001867766	0.0277962119921875	0.197644564769965	-0.0655553736106773	0.102197107871817	0.0464164999262152	0.185438975342882	-0.163300407408854	-0.0136093197786459	0.000868769074652749	0.251596430614873	0.035437361015625	0.159405460690104	0.0767099832161457	0.0420773677213541	-0.0438058255193866	0.381470016158854	-0.0522999028342014	0.0589998583463542	0.190640767408854	0.244052502317226	-0.033420253515625	-0.0356173550564236	-0.106305700364583	-0.0663137650781249	0.252650165319734	0.406902842330729	-0.0821110613585068	-0.164245329327257	0.363850711886092	0.30902622077691	0.029938380655382	-0.184267539049479	-0.01755545265625	0.450434438467882	0.334390289856771	0.151890510950521	0.127453006532118	0.107711925881076	0.163235947990451	0.127195331436632	-0.0943758465364583	0.226875623219039	-0.103928566393229	-0.139364298832465	0.0704605154224539	0.0241852364583334	0.0524187605034724	0.0515733983506944	-0.206801507238715	-0.0493755822627314	0.0749519867621529	0.331946983015046	0.143607190581597	-0.149574232986111	-0.0806434408072916	0.185961633767361	0.0160505624565973	-0.101426409895833	0.503198012847224	-0.0109646824652778	0.350004172899305	0.0411603638020834	-0.16821523780382	-0.0611285298177083	0.278597028146701	-0.0318529769965278	-0.165070708339121	0.106575220572917	-0.0233102236284722	0.0339652162326389	-0.146506534752604	-0.0206007957899305	0.280640774826389	-0.221036876475695	0.136346122771991	0.375827330353009	-0.230438457378472	-0.0747844604600695	-0.121325098283179	-0.127775878038195	-0.0663382191189236	0.0732338257378474	0.273014597254051	0.00899880737847225	0.17884716015625	-0.0843527782243926	0.0833997032581019	0.0276190953124999	0.166641570729167	-0.18209781202257	-0.0324067243923611	-0.0179286355390625	0.232799026001157	0.0166399564019098	0.140608056076389	0.0579125786024304	0.0232799631076389	-0.0626032301331018	0.362672611545139	-0.0710973074479166	0.0402024537326389	0.171843362795139	0.225255097703511	-0.0522176581293402	-0.0544147596701389	-0.125103104978299	-0.0851111696918401	0.233852760706018	0.388105437717014	-0.100908465972222	-0.183042733940972	0.345053307272376	0.290228816163194	0.0111409760416667	-0.203064943663195	-0.0363528572699652	0.431637033854167	0.315592885243055	0.133093106336805	0.108655601918403	0.0889145212673609	0.144438543376736	0.108397926822917	-0.113173251150174	0.208078218605324	-0.122725971006945	-0.010214976812789	-0.0564902557769095	-0.0282567317317705	-0.0291020938845485	-0.287476999473958	-0.130051074497974	-0.00572350547309	0.251271490779803	0.0629316983463545	-0.230249725221354	-0.161318933042535	0.105286141532118	-0.0646249297786456	-0.182101902131076	0.422522520611981	-0.0916401747005206	0.269328680664063	-0.0395151284331595	-0.248890730039063	-0.141804022052951	0.197921535911459	-0.112528469231771	-0.245746200574363	0.025899728337674	-0.103985715863715	-0.046710276002604	-0.227182026987847	-0.101276288025173	0.199965282591146	-0.301712368710937	0.055670630536748	0.295151838117767	-0.311113949613715	-0.155459952695312	-0.202000590518422	-0.208451370273437	-0.147013711354166	-0.0074416664973955	0.192339105018808	-0.0716766848567706	0.098171667921007	-0.165028270459636	0.00272421102285901	-0.053056396922743	0.085966078493924	-0.262773304257813	-0.113082216627604	-0.0986041277743054	0.152123533765915	-0.0640355358333331	0.059932563841146	-0.0227629136328125	-0.057395529127604	-0.143278722368345	0.281997119309896	-0.15177279968316	-0.040473038502604	0.091167870559896	0.144579605468268	-0.132893150364583	-0.135090251905382	-0.205778597213541	-0.165786661927083	0.153177268470776	0.307429945481771	-0.181583958207465	-0.263718226176215	0.264377815037133	0.209553323927952	-0.0695345161935762	-0.283740435898438	-0.117028349505208	0.350961541618924	0.234917393007813	0.0524176141015625	0.02798010968316	0.00823902903211801	0.063763051141493	0.027722434587674	-0.193848743385416	0.127402726370081	-0.203401463242187	0.15333455847801	0.181568082523148	0.18072272037037	-0.077652185219039	0.0797737397569447	0.204101308781829	0.461096305034722	0.272756512601274	-0.020424910966435	0.0485058812123845	0.315110955787037	0.145199884476273	0.027722912123843	0.6323473348669	0.118184639554398	0.479153494918982	0.17030968582176	-0.0390659157841435	0.0680207922019678	0.407746350166378	0.0972963450231483	-0.0359213863194445	0.235724542592593	0.105839098391204	0.163114538252315	-0.017357212732928	0.108548526229746	0.409790096846065	-0.0918875544560185	0.265495444791667	0.504976652372686	-0.101289135358796	0.0543648615596067	0.00782422373649701	0.00137344398148151	0.0628111029007525	0.202383147757524	0.402163919273727	0.138148129398148	0.307996482175926	0.0447965437952835	0.212549025277778	0.156768417332176	0.295790892748843	-0.0529484900028935	0.096742597627315	0.111220686480614	0.361948348020834	0.145789278421586	0.269757378096065	0.187061900622107	0.152429285127315	0.0665460918865743	0.491821933564815	0.0580520145717595	0.169351775752315	0.300992684814815	0.354404419723187	0.0769316638903359	0.0747345623495372	0.0040462170413775	0.044038152327836	0.363002082725695	0.51725475973669	0.028240856047454	-0.053893411921296	0.474202629292052	0.41937813818287	0.140290298061343	-0.0739156216435185	0.0927964647497109	0.560786355873843	0.444742207262732	0.262242428356481	0.237804923938079	0.218063843287037	0.273587865396412	0.237547248842593	0.0159760708695025	0.337227540625	0.0064233510127315	0.135292803559028	0.13444744140625	-0.12392746418316	0.0334984607928241	0.157826029817708	0.414821026070602	0.226481233637153	-0.0667001899305555	0.002230602248264	0.268835676822917	0.0989246055121528	-0.0185523668402775	0.58607205590278	0.0719093605902778	0.432878215954861	0.124034406857639	-0.085341194748264	0.0217455132378472	0.361471071202257	0.0510210660590278	-0.082196665283565	0.189449263628473	0.0595638194270834	0.116839259288194	-0.0636324916970485	0.062273247265625	0.363514817881945	-0.138162833420139	0.219220165827546	0.458701373408565	-0.147564414322917	0.00808958259548614	-0.0384510552276235	-0.044901834982639	0.016535823936632	0.156107868793403	0.355888640309607	0.0918728504340278	0.261721203211805	-0.001478735168837	0.166273746313657	0.110493138368055	0.249515613784723	-0.099223768967014	0.0504673186631945	0.0649454075164931	0.315673069056713	0.0995139994574653	0.223482099131945	0.140786621657986	0.106154006163194	0.0202708129224537	0.445546654600695	0.011776735607639	0.123076496788195	0.254717405850694	0.308129140759066	0.0306563849262153	0.0284592833854167	-0.042229061922743	-0.0022371266362845	0.316726803761574	0.470979480772569	-0.0180344229166665	-0.100168690885416	0.427927350327932	0.37310285921875	0.0940150190972223	-0.120190900607639	0.0465211857855903	0.514511076909723	0.398466928298611	0.215967149392361	0.191529644973958	0.171788564322917	0.227312586432291	0.191271969878473	-0.030299208094618	0.29095226166088	-0.039851927951389	0.162680965451389	-0.0956939401380205	0.0617319848379631	0.186059553862848	0.443054550115741	0.254714757682292	-0.0384666658854165	0.030464126293403	0.297069200868055	0.127158129557292	0.0096811572048615	0.614305579947918	0.100142884635417	0.46111174	0.152267930902778	-0.057107670703125	0.0499790372829862	0.389704595247396	0.0792545901041668	-0.053963141238426	0.217682787673611	0.0877973434722224	0.145072783333334	-0.0353989676519095	0.090506771310764	0.391748341927083	-0.109929309375	0.247453689872686	0.486934897453704	-0.119330890277778	0.0363231066406251	-0.0102175311824845	-0.0166683109375	0.044769347981771	0.184341392838542	0.384122164354745	0.120106374479167	0.289954727256944	0.026754788876302	0.194507270358797	0.138726662413195	0.277749137829861	-0.070990244921875	0.0787008427083335	0.0931789315616321	0.343906593101852	0.127747523502604	0.251715623177084	0.169020145703125	0.134387530208333	0.0485043369675927	0.473780178645833	0.040010259652778	0.151310020833334	0.282950929895833	0.336362664804205	0.0588899089713543	0.0566928074305557	-0.013995537877604	0.0259963974088545	0.344960327806713	0.499213004817708	0.0101991011284725	-0.0719351668402775	0.456160874373071	0.401336383263889	0.122248543142361	-0.0919573765625	0.0747547098307293	0.542744600954862	0.42670045234375	0.2442006734375	0.219763169019097	0.200022088368056	0.25554611047743	0.219505493923612	-0.002065684049479	0.319185785706019	-0.01161840390625	-0.0965393022907985	0.0608866226851851	0.185214191710069	0.442209187962963	0.253869395529514	-0.0393120280381945	0.029618764140625	0.296223838715278	0.126312767404514	0.0088357950520835	0.61346021779514	0.0992975224826388	0.460266377847222	0.15142256875	-0.057953032855903	0.0491336751302082	0.388859233094618	0.0784092279513888	-0.054808503391204	0.216837425520834	0.0869519813194444	0.144227421180555	-0.0362443298046875	0.089661409157986	0.390902979774305	-0.110774671527778	0.246608327719907	0.486089535300926	-0.120176252430556	0.0354777444878471	-0.0110628933352625	-0.017513673090278	0.043923985828993	0.183496030685764	0.383276802201968	0.119261012326389	0.289109365104167	0.025909426723524	0.193661908206019	0.137881300260417	0.276903775677084	-0.071835607074653	0.0778554805555555	0.0923335694088541	0.343061230949074	0.126902161349826	0.250870261024305	0.168174783550347	0.133542168055555	0.0476589748148147	0.472934816493056	0.0391648975	0.150464658680556	0.282105567743056	0.335517302651427	0.0580445468185763	0.0558474452777777	-0.014840900030382	0.0251510352560765	0.344114965653935	0.49836764266493	0.0093537389756945	-0.0727805289930555	0.455315512220293	0.400491021111111	0.121403180989583	-0.092802738715278	0.0739093476779513	0.541899238802083	0.425855090190972	0.243355311284722	0.21891780686632	0.199176726215277	0.254700748324653	0.218660131770833	-0.002911046202257	0.31834042355324	-0.012463766059028	-0.197488282904224	-0.07316071387934	0.183834282373553	-0.0045055100598955	-0.297686933627604	-0.228756141448785	0.037848933125868	-0.132062138184896	-0.249539110537326	0.355085312205731	-0.159077383106771	0.201891472257813	-0.10695233683941	-0.316327938445312	-0.209241230459201	0.130484327505208	-0.179965677638021	-0.313183408980613	-0.041537480068576	-0.171422924269965	-0.114147484408854	-0.294619235394097	-0.168713496431423	0.132528074184896	-0.369149577117187	-0.011766577869502	0.227714629711517	-0.378551158019965	-0.222897161101562	-0.269437798924672	-0.275888578679688	-0.214450919760416	-0.0748788749036455	0.124901896612558	-0.139113893263021	0.030734459514757	-0.232465478865886	-0.064712997383391	-0.120493605328993	0.018528870087674	-0.330210512664063	-0.180519425033854	-0.166041336180555	0.0846863253596645	-0.131472744239583	-0.007504644565104	-0.0902001220390625	-0.124832737533854	-0.210715930774595	0.214559910903646	-0.21921000808941	-0.107910246908854	0.023730662153646	0.077142397062018	-0.200330358770833	-0.202527460311632	-0.273215805619792	-0.233223870333333	0.0857400600645255	0.239992737075521	-0.249021166613715	-0.331155434582465	0.196940606630883	0.142116115521702	-0.136971724599826	-0.351177644304688	-0.184465557911458	0.283524333212674	0.167480184601562	-0.0150195943046875	-0.03945709872309	-0.059198179374132	-0.00367415726475701	-0.039714773818576	-0.261285951791666	0.059965517963831	-0.270838671648438	0.0842652110966436	0.341260207349537	0.152920414916088	-0.14026100865162	-0.0713302164728009	0.195274858101852	0.025363786791088	-0.0921131855613423	0.512511237181715	-0.001651458130787	0.359317397233796	0.0504735881365742	-0.158902013469329	-0.0518153054832176	0.287910252481192	-0.022539752662037	-0.15575748400463	0.115888444907408	-0.0139969992939814	0.0432784405671297	-0.137193310418113	-0.0112875714554398	0.28995399916088	-0.211723652141204	0.145659347106482	0.3851405546875	-0.221125233043981	-0.0654712361255787	-0.112011873948688	-0.118462653703704	-0.0570249947844328	0.0825470500723381	0.282327821588542	0.018312031712963	0.188160384490741	-0.0750395538899019	0.0927129275925927	0.0369323196469907	0.175954795063658	-0.172784587688079	-0.0230935000578704	-0.00861541120457175	0.242112250335648	0.0259531807364005	0.14992128041088	0.0672258029369212	0.0325931874421296	-0.0532900057986111	0.37198583587963	-0.0617840831134259	0.0495156780671297	0.18115658712963	0.234568322038002	-0.0429044337948495	-0.0451015353356481	-0.115789880643808	-0.0757979453573494	0.243165985040509	0.397418662051505	-0.0915952416377313	-0.173729509606481	0.354366531606867	0.299542040497685	0.0204542003761575	-0.193751719328704	-0.0270396329354745	0.440950258188658	0.324906109577546	0.142406330671296	0.117968826252894	0.0982277456018517	0.153751767711227	0.117711151157408	-0.103860026815683	0.217391442939815	-0.113412746672454	0.465587776374422	0.277247983940972	-0.015933439626736	0.0529973525520835	0.319602427126736	0.149691355815972	0.032214383463542	0.636838806206599	0.122676110894097	0.48364496625868	0.174801157161458	-0.0345744444444445	0.0725122635416667	0.412237821506076	0.101787816362847	-0.0314299149797455	0.240216013932292	0.110330569730903	0.167606009592014	-0.012865741393229	0.113039997569445	0.414281568185764	-0.0873960831163195	0.269986916131366	0.509468123712384	-0.096797664019097	0.0588563328993056	0.012315695076196	0.0058649153211805	0.0673025742404515	0.206874619097222	0.406655390613426	0.142639600737847	0.312487953515625	0.0492880151349825	0.217040496617477	0.161259888671875	0.300282364088542	-0.0484570186631945	0.101234068967014	0.115712157820313	0.366439819360532	0.150280749761285	0.274248849435764	0.191553371961805	0.156920756467014	0.0710375632262732	0.496313404904514	0.0625434859114584	0.173843247092014	0.305484156154514	0.358895891062886	0.0814231352300348	0.0792260336892362	0.00853768838107649	0.048529623667535	0.367493554065394	0.521746231076389	0.032732327387153	-0.049401940581597	0.478694100631751	0.423869609522569	0.144781769401042	-0.0694241503038195	0.0972879360894098	0.565277827213542	0.44923367860243	0.26673389969618	0.242296395277778	0.222555314626736	0.278079336736111	0.242038720182292	0.0204675422092015	0.341719011964699	0.0109148223524305	0.534242980193866	0.241061556626157	0.309992348804977	0.57659742337963	0.406686352068866	0.289209379716435	0.893833802459493	0.379671107146991	0.740639962511574	0.431796153414352	0.222420551808449	0.32950725979456	0.66923281775897	0.358782812615741	0.225565081273148	0.497211010185185	0.367325565983796	0.424601005844907	0.244129254859664	0.370034993822338	0.671276564438657	0.169598913136574	0.52698191238426	0.766463119965278	0.160197332233796	0.315851329152199	0.269310691329089	0.262859911574074	0.324297570493345	0.463869615350116	0.66365038686632	0.399634596990741	0.569482949768519	0.306283011387876	0.47403549287037	0.418254884924768	0.557277360341435	0.208537977589699	0.358229065219907	0.372707154073206	0.623434815613426	0.407275746014178	0.531243845688657	0.448548368214699	0.413915752719907	0.328032559479167	0.753308401157407	0.319538482164352	0.430838243344908	0.562479152407408	0.61589088731578	0.338418131482928	0.33622102994213	0.26553268463397	0.305524619920428	0.624488550318287	0.778741227329282	0.289727323640046	0.207593055671296	0.735689096884645	0.680864605775463	0.401776765653935	0.187570845949074	0.354282932342303	0.822272823466435	0.706228674855324	0.523728895949074	0.499291391530671	0.47955031087963	0.535074332989004	0.499033716435185	0.277462538462095	0.598714008217592	0.267909818605324	0.0527217641927085	0.121652556371528	0.38825763094618	0.218346559635417	0.100869587282987	0.705494010026044	0.191331314713542	0.552300170078125	0.243456360980903	0.034080759375	0.141167467361111	0.480893025325521	0.170443020182292	0.037225288839699	0.308871217751737	0.178985773550347	0.236261213411459	0.0557894624262155	0.181695201388889	0.482936772005208	-0.018740879296875	0.33864211995081	0.578123327531829	-0.0281424601996525	0.12751153671875	0.0809708988956405	0.074520119140625	0.135957778059896	0.275529822916667	0.47531059443287	0.211294804557292	0.38114315733507	0.117943218954427	0.285695700436921	0.22991509249132	0.368937567907986	0.02019818515625	0.169889272786459	0.184367361639757	0.435095023179977	0.218935953580729	0.342904053255209	0.26020857578125	0.225575960286458	0.139692767045718	0.564968608723958	0.131198689730903	0.242498450911458	0.374139359973959	0.42755109488233	0.150078339049479	0.147881237508681	0.077192892200521	0.11718482748698	0.436148757884838	0.590401434895834	0.101387531206598	0.0192532632378475	0.547349304451196	0.492524813342014	0.213436973220486	-0.000768946484375005	0.165943139908854	0.633933031032986	0.517888882421875	0.335389103515625	0.310951599097222	0.29121051844618	0.346734540555556	0.310693924001737	0.089122746028646	0.410374215784144	0.079570026171875	-0.17152886719618	0.095076207378472	-0.0748348639322916	-0.192311836284722	0.412312586458335	-0.101850108854167	0.259118746510416	-0.0497250625868055	-0.259100664192708	-0.152013956206597	0.187711601757812	-0.122738403385417	-0.25595613472801	0.015689794184028	-0.114195650017361	-0.05692021015625	-0.237391961141493	-0.111486222178819	0.1897553484375	-0.311922302864584	0.045460696383102	0.28494190396412	-0.321323883767361	-0.165669886848958	-0.212210524672068	-0.218661304427083	-0.157223645507812	-0.0176516006510415	0.182129170865162	-0.0818866190104166	0.087961733767361	-0.175238204613281	-0.00748572313078699	-0.063266331076389	0.075756144340278	-0.272983238411458	-0.12329215078125	-0.108814061927951	0.141913599612269	-0.0742454699869791	0.0497226296875	-0.0329728477864585	-0.06760546328125	-0.153488656521991	0.27178718515625	-0.161982733836806	-0.05068297265625	0.08095793640625	0.134369671314622	-0.143103084518229	-0.145300186059028	-0.215988531367187	-0.175996596080729	0.14296733431713	0.297220011328125	-0.191793892361111	-0.273928160329861	0.254167880883487	0.199343389774305	-0.0797444503472222	-0.293950370052084	-0.127238283658854	0.340751607465278	0.224707458854166	0.0422076799479165	0.017770175529514	-0.00197090512152799	0.053553116987847	0.017512500434028	-0.204058677539062	0.117192792216435	-0.213611397395834	0.164006999557292	-0.00590407175347215	-0.123381044105903	0.481243378637154	-0.0329193166753472	0.328049538689236	0.019205729592014	-0.190169872013889	-0.0830831640277777	0.256642393936632	-0.0538076112065972	-0.18702534254919	0.0846205863628475	-0.0452648578385416	0.0120105820225695	-0.168461168962673	-0.04255543	0.25868614061632	-0.242991510685764	0.114391488561921	0.35387269614294	-0.252393091588542	-0.0967390946701389	-0.143279732493248	-0.149730512248264	-0.088292853328993	0.051279191527778	0.251059963043982	-0.0129558268315971	0.15689252594618	-0.106307412434462	0.0614450690480325	0.0056644611024305	0.144686936519098	-0.204052446232639	-0.0543613586024305	-0.0398832697491319	0.210844391791088	-0.00531467780815965	0.11865342186632	0.035957944392361	0.0013253288975695	-0.0845578643431713	0.34071797733507	-0.093051941657986	0.0182478195225695	0.14988872858507	0.203300463493441	-0.0741722923394097	-0.0763693938802083	-0.147057739188368	-0.10706580390191	0.211898126495949	0.366150803506945	-0.122863100182291	-0.204997368151041	0.323098673062307	0.268274181953125	-0.0108136581684027	-0.225019577873264	-0.0583074914800346	0.409682399644098	0.293638251032986	0.111138472126736	0.0867009677083335	0.0669598870572915	0.122483909166666	0.0864432926128475	-0.135127885360243	0.186123584395255	-0.144680605217014	0.26070100282118	0.14322403046875	0.747848453211807	0.233685757899305	0.594654613263889	0.285810804166666	0.0764352025607635	0.183521910546875	0.523247468511284	0.212797463368055	0.0795797320254625	0.3512256609375	0.221340216736111	0.278615656597222	0.098143905611979	0.224049644574653	0.525291215190972	0.0236135638888885	0.380996563136574	0.620477770717593	0.014211982986111	0.169865979904514	0.123325342081404	0.116874562326389	0.17831222124566	0.31788426610243	0.517665037618634	0.253649247743055	0.423497600520833	0.16029766214019	0.328050143622685	0.272269535677083	0.41129201109375	0.0625526283420135	0.212243715972222	0.226721804825521	0.477449466365741	0.261290396766493	0.385258496440972	0.302563018967014	0.267930403472222	0.182047210231481	0.607323051909722	0.173553132916666	0.284852894097222	0.416493803159722	0.469905538068094	0.192432782235243	0.190235680694444	0.119547335386285	0.159539270672743	0.478503201070602	0.632755878081597	0.143741974392361	0.061607706423611	0.58970374763696	0.534879256527778	0.25579141640625	0.0415854967013885	0.208297583094618	0.67628747421875	0.560243325607638	0.377743546701389	0.353306042282986	0.333564961631944	0.389088983741319	0.3530483671875	0.13147718921441	0.452728658969907	0.121924469357639	-0.0266870408420136	0.577937381901043	0.0637746865885417	0.424743541953125	0.115899732855903	-0.0934758687500002	0.0136108392361111	0.353336397200521	0.0428863920572917	-0.0903313392853012	0.181314589626736	0.0514291454253473	0.108704585286458	-0.0717671656987846	0.0541385732638889	0.355380143880208	-0.146297507421875	0.21108549182581	0.450566699406829	-0.155699088324653	-4.5091406250003e-05	-0.0465857292293596	-0.0530365089843751	0.00840114993489585	0.147973194791667	0.34775396630787	0.0837381764322917	0.253586529210069	-0.00961340917057315	0.158139072311921	0.102358464366319	0.241380939782986	-0.10735844296875	0.0423326446614583	0.056810733514757	0.307538395054977	0.0913793254557292	0.215347425130208	0.13265194765625	0.0980193321614583	0.0121361389207176	0.437411980598958	0.0036420616059028	0.114941822786458	0.246582731848958	0.29999446675733	0.0225217109244792	0.0203246093836805	-0.0503637359244792	-0.0103718006380207	0.308592129759838	0.462844806770833	-0.0261690969184026	-0.108303364887153	0.419792676326196	0.364968185217014	0.0858803450954861	-0.128325574609375	0.0383865117838542	0.506376402907986	0.390332254296875	0.207832475390625	0.183394970972222	0.16365389032118	0.219177912430555	0.183137295876736	-0.0384338820963541	0.282817587659143	-0.0479866019531252	0.460460409548613	-0.0537022857638886	0.307266569600695	-0.00157723949652749	-0.21095284110243	-0.103866133116319	0.23585942484809	-0.0745905802951387	-0.207808311637732	0.063837617274306	-0.0660478269270831	-0.008772387065972	-0.189244138051215	-0.0633383990885414	0.237903171527778	-0.263774479774305	0.09360851947338	0.333089727054399	-0.273176060677083	-0.11752206375868	-0.16406270158179	-0.170513481336805	-0.109075822417534	0.0304962224392365	0.23027699395544	-0.0337387959201386	0.136109556857639	-0.127090381523004	0.040662099959491	-0.015118507986111	0.123903967430556	-0.22483541532118	-0.075144327690972	-0.0606662388376734	0.190061422702547	-0.0260976468967011	0.097870452777778	0.0151749753038195	-0.019457640190972	-0.105340833431713	0.319935008246528	-0.113834910746528	-0.00253514956597199	0.129105759496528	0.1825174944049	-0.0949552614279511	-0.0971523629687498	-0.16784070827691	-0.127848772990451	0.191115157407408	0.345367834418403	-0.143646069270833	-0.225780337239583	0.302315703973766	0.247491212864584	-0.0315966272569442	-0.245802546961806	-0.0790904605685761	0.388899430555556	0.272855281944445	0.0903555030381945	0.065917998619792	0.04617691796875	0.101700940078125	0.065660323524306	-0.155910854448784	0.165340615306713	-0.165463574305555	0.550922136979168	0.911890992343751	0.60304718324653	0.393671581640626	0.500758289626738	0.840483847591147	0.530033842447918	0.396816111105325	0.668462040017363	0.538576595815974	0.595852035677085	0.415380284691842	0.541286023654516	0.842527594270835	0.340849942968751	0.698232942216437	0.937714149797455	0.331448362065974	0.487102358984377	0.440561721161267	0.434110941406252	0.495548600325523	0.635120645182293	0.834901416698497	0.570885626822918	0.740733979600696	0.477534041220053	0.645286522702548	0.589505914756946	0.728528390173613	0.379789007421876	0.529480095052085	0.543958183905384	0.794685845445604	0.578526775846356	0.702494875520835	0.619799398046876	0.585166782552085	0.499283589311344	0.924559430989585	0.490789511996529	0.602089273177085	0.733730182239585	0.787141917147957	0.509669161315106	0.507472059774307	0.436783714466147	0.476775649752606	0.795739580150465	0.94999225716146	0.460978353472224	0.378844085503474	0.906940126716822	0.85211563560764	0.573027795486113	0.358821875781251	0.525533962174481	0.993523853298613	0.877479704687501	0.694979925781251	0.670542421362849	0.650801340711807	0.706325362821182	0.670284746267363	0.448713568294272	0.76996503804977	0.439160848437501	0.39772829703125	0.0888844879340279	-0.120491113671875	-0.0134044056857639	0.326321152278646	0.0158711471354167	-0.117346584207176	0.154299344704861	0.0244139005034722	0.0816893403645833	-0.0987824106206596	0.0271233283420139	0.328364898958333	-0.17331275234375	0.184070246903935	0.423551454484954	-0.182714333246528	-0.027060336328125	-0.0736009741512346	-0.0800517539062501	-0.0186140949869791	0.120957949869792	0.320738721385995	0.0567229315104167	0.226571284288194	-0.0366286540924481	0.131123827390046	0.0753432194444444	0.214365694861111	-0.134373687890625	0.0153173997395833	0.0297954885928819	0.280523150133102	0.0643640805338542	0.188332180208333	0.105636702734375	0.0710040872395833	-0.0148791060011574	0.410396735677083	-0.0233731833159722	0.0879265778645834	0.219567486927083	0.272979221835455	-0.0044935339973958	-0.00669063553819445	-0.0773789808463542	-0.0373870455598957	0.281576884837963	0.435829561848958	-0.0531843418402776	-0.135318609809028	0.392777431404321	0.337952940295139	0.0588651001736111	-0.15534081953125	0.0113712668619792	0.479361157986111	0.363317009375	0.18081723046875	0.156379726050347	0.136638645399305	0.19216266750868	0.156122050954861	-0.0654491270182292	0.255802342737268	-0.0750018468750002	0.449853343298611	0.240477741692708	0.347564449678819	0.687290007643229	0.3768400025	0.243622271157407	0.515268200069445	0.385382755868055	0.442658195729167	0.262186444743923	0.388092183706597	0.689333754322917	0.187656103020833	0.545039102268518	0.784520309849537	0.178254522118056	0.333908519036458	0.287367881213348	0.280917101458333	0.342354760377604	0.481926805234375	0.681707576750578	0.417691786875	0.587540139652778	0.324340201272135	0.49209268275463	0.436312074809028	0.575334550225695	0.226595167473958	0.376286255104167	0.390764343957465	0.641492005497685	0.425332935898437	0.549301035572917	0.466605558098958	0.431972942604167	0.346089749363426	0.771365591041667	0.337595672048611	0.448895433229167	0.580536342291667	0.633948077200039	0.356475321367187	0.354278219826389	0.283589874518229	0.323581809804688	0.642545740202546	0.796798417213541	0.307784513524306	0.225650245555556	0.753746286768904	0.698921795659722	0.419833955538194	0.205628035833333	0.372340122226562	0.840330013350695	0.724285864739583	0.541786085833333	0.517348581414931	0.497607500763888	0.553131522873264	0.517090906319445	0.295519728346354	0.616771198101852	0.285967008489583	-0.068366067404514	0.0387206405815973	0.378446198546007	0.0679961934027778	-0.065221537939815	0.206424390972223	0.0765389467708334	0.133814386631945	-0.0466573643532985	0.0792483746093751	0.380489945225694	-0.121187706076389	0.236195293171297	0.475676500752315	-0.130589286979166	0.0250647099392362	-0.0214759278838735	-0.027926707638889	0.033510951280382	0.173082996137153	0.372863767653356	0.108847977777778	0.278696330555556	0.015496392174913	0.183248873657407	0.127468265711806	0.266490741128472	-0.082248641623264	0.0674424460069445	0.0819205348602431	0.332648196400463	0.116489126801215	0.240457226475695	0.157761749001736	0.123129133506945	0.0372459402662038	0.462521781944444	0.028751862951389	0.140051624131944	0.271692533194445	0.325104268102816	0.0476315122699654	0.0454344107291667	-0.025253934578993	0.0147380007074655	0.333701931105324	0.48795460811632	-0.00105929557291649	-0.0831935635416665	0.444902477671682	0.3900779865625	0.110990146440972	-0.103215773263889	0.0634963131293404	0.531486204253472	0.415442055642361	0.232942276736111	0.208504772317709	0.188763691666667	0.244287713776041	0.208247097222223	-0.013324080750868	0.30792738900463	-0.022876800607639	-0.170654961024306	0.169070596940104	-0.141379408203125	-0.274597139545718	-0.00295121063368051	-0.13283665483507	-0.0755612149739585	-0.256032965959201	-0.130127226996528	0.171114343619791	-0.330563307682292	0.0268196915653935	0.266300899146412	-0.33996488858507	-0.184310891666667	-0.230851529489776	-0.237302309244792	-0.175864650325521	-0.03629260546875	0.163488166047454	-0.100527623828125	0.0693207289496525	-0.19387920943099	-0.0261267279484955	-0.0819073358940975	0.0571151395225695	-0.291624243229167	-0.141933155598958	-0.12745506674566	0.12327259479456	-0.0928864748046877	0.0310816248697915	-0.051613852604167	-0.0862464680989585	-0.172129661339699	0.253146180338542	-0.180623738654514	-0.0693239774739585	0.0623169315885415	0.115728666496913	-0.161744089335938	-0.163941190876736	-0.234629536184896	-0.194637600898438	0.124326329499421	0.278579006510416	-0.21043489717882	-0.29256916514757	0.235526876065779	0.180702384956597	-0.0983854551649307	-0.312591374869792	-0.145879288476563	0.32211060264757	0.206066454036458	0.023566675130208	-0.000870829288194513	-0.0206119099392365	0.0349121121701385	-0.00112850438368051	-0.222699682356771	0.0985517873987265	-0.232252402213542	0.276157304926215	-0.0342927002170139	-0.167510431559607	0.104135497352431	-0.0257499468489583	0.0315254930121528	-0.14894625797309	-0.0230405190104167	0.278201051605903	-0.223476599696181	0.133906399551505	0.373387607132523	-0.232878180598958	-0.0772241836805556	-0.123764821503665	-0.130215601258681	-0.0687779423394097	0.0707941025173612	0.270574874033565	0.0065590841579861	0.176407436935764	-0.0867925014448787	0.0809599800376158	0.0251793720920138	0.164201847508681	-0.184537535243056	-0.0348464476128472	-0.0203683587595486	0.230359302780671	0.0142002331814236	0.138168332855903	0.0554728553819443	0.0208402398871528	-0.065042953353588	0.360232888324653	-0.0735370306684028	0.0377627305121528	0.169403639574653	0.222815374483025	-0.0546573813498264	-0.056854482890625	-0.127542828198785	-0.0875508929123262	0.231413037485532	0.385665714496528	-0.103348189192708	-0.185482457161458	0.34261358405189	0.287789092942708	0.00870125282118055	-0.205504666883681	-0.0387925804904514	0.429197310633681	0.313153162022569	0.130653383116319	0.106215878697917	0.0864747980468748	0.14199882015625	0.105958203602431	-0.11561297437066	0.205638495384838	-0.125165694227431	0.305432857747396	0.172215126404803	0.44386105531684	0.313975611115451	0.371251050976563	0.190779299991319	0.316685038953993	0.617926609570312	0.116248958268229	0.473631957515914	0.713113165096933	0.106847377365451	0.262501374283854	0.215960736460744	0.209509956705729	0.270947615625	0.410519660481771	0.610300431997975	0.346284642122396	0.516132994900174	0.252933056519531	0.420685538002026	0.364904930056423	0.50392740547309	0.155188022721354	0.304879110351563	0.319357199204861	0.570084860745081	0.353925791145833	0.477893890820313	0.395198413346354	0.360565797851563	0.274682604610822	0.699958446289062	0.266188527296007	0.377488288476563	0.509129197539062	0.562540932447434	0.285068176614583	0.282871075073785	0.212182729765625	0.252174665052084	0.571138595449942	0.725391272460937	0.236377368771702	0.154243100802952	0.6823391420163	0.627514650907118	0.34842681078559	0.134220891080729	0.300932977473958	0.76892286859809	0.652878719986979	0.470378941080729	0.445941436662326	0.426200356011284	0.48172437812066	0.44568376156684	0.22411258359375	0.545364053349248	0.214559863736979	-0.138234878738426	0.133411050173611	0.00352560597222221	0.0608010458333333	-0.11967070515191	0.00623503381076386	0.307476604427083	-0.194201046875	0.163181952372685	0.402663159953704	-0.203602627777778	-0.047948630859375	-0.0944892686824847	-0.1009400484375	-0.0395023895182292	0.100069655338542	0.299850426854745	0.0358346369791667	0.205682989756944	-0.0575169486236982	0.110235532858796	0.0544549249131943	0.193477400329861	-0.155261982421875	-0.00557089479166669	0.00890719406163191	0.259634855601852	0.0434757860026042	0.167443885677083	0.0847484082031248	0.0501157927083333	-0.0357674005324074	0.389508441145833	-0.0442614778472222	0.0670382833333333	0.198679192395833	0.252090927304205	-0.0253818285286458	-0.0275789300694445	-0.0982672753776042	-0.0582753400911457	0.260688590306713	0.414941267317708	-0.0740726363715277	-0.156206904340278	0.371889136873071	0.317064645763889	0.0379768056423611	-0.1762291140625	-0.00951702766927084	0.458472863454861	0.34242871484375	0.1599289359375	0.135491431519097	0.115750350868055	0.17127437297743	0.135233756423611	-0.0863374215494792	0.234914048206018	-0.0958901414062502	0.000193318831018502	-0.129692125370371	-0.0724166855092595	-0.252888436494502	-0.126982697531829	0.17425887308449	-0.327418778217593	0.0299642210300925	0.269445428611111	-0.33682035912037	-0.181166362201968	-0.227707000025077	-0.234157779780093	-0.172720120860822	-0.033148076004051	0.166632695512153	-0.0973830943634262	0.0724652584143515	-0.190734679966291	-0.0229821984837965	-0.0787628064293985	0.0602596689872685	-0.288479713764468	-0.138788626134259	-0.124310537280961	0.126417124259259	-0.0897419453399887	0.0342261543344905	-0.048469323139468	-0.0831019386342595	-0.168985131875	0.256290709803241	-0.177479209189815	-0.0661794480092595	0.0654614610532405	0.118873195961612	-0.158599559871239	-0.160796661412037	-0.231485006720197	-0.191493071433739	0.12747085896412	0.281723535975115	-0.207290367714121	-0.28942463568287	0.238671405530478	0.183846914421296	-0.0952409257002317	-0.309446845405093	-0.142734759011864	0.325255132112269	0.209210983501157	0.026711204594907	0.0022737001765045	-0.0174673804745375	0.0380566416348375	0.0020160250810185	-0.219555152892072	0.101696316863426	-0.229107872748843	0.141953803541667	0.199229243402778	0.018757492417535	0.144663231380209	0.445904801996528	-0.0557728493055555	0.30161014994213	0.541091357523149	-0.065174430208333	0.0904795667100697	0.04393892888696	0.0374881491319445	0.0989258080512155	0.238497852907987	0.43827862442419	0.174262834548611	0.344111187326389	0.0809112489457465	0.248663730428241	0.192883122482639	0.331905597899306	-0.0168337848524305	0.132857302777778	0.147335391631077	0.398063053171297	0.181903983572049	0.305872083246528	0.22317660577257	0.188543990277778	0.102660797037037	0.527936638715278	0.0941667197222225	0.205466480902778	0.337107389965278	0.39051912487365	0.113046369040799	0.1108492675	0.0401609221918405	0.080152857478299	0.399116787876158	0.553369464887153	0.064355561197917	-0.017778706770833	0.510317334442515	0.455492843333334	0.176405003211806	-0.0378009164930555	0.128911169900174	0.596901061024306	0.480856912413195	0.298357133506944	0.273919629088542	0.2541785484375	0.309702570546875	0.273661953993056	0.0520907760199655	0.373342245775463	0.0425380561631945	0.0693437992013889	-0.111127951783854	0.0147777871788194	0.316019357795139	-0.185658293506945	0.171724705740741	0.411205913321759	-0.195059874409722	-0.0394058774913194	-0.0859465153144291	-0.0923972950694446	-0.0309596361501736	0.108612408706597	0.308393180222801	0.0443773903472223	0.214225743125	-0.0489741952556426	0.118778286226852	0.0629976782812499	0.202020153697917	-0.14671922905382	0.0029718585763889	0.0174499474296875	0.268177608969907	0.0520185393706598	0.175986639045139	0.0932911615711804	0.0586585460763889	-0.0272246471643519	0.398051194513889	-0.0357187244791666	0.0755810367013889	0.207221945763889	0.260633680672261	-0.0168390751605903	-0.0190361767013889	-0.0897245220095486	-0.0497325867230901	0.269231343674768	0.423484020685764	-0.0655298830034721	-0.147664150972222	0.380431890241126	0.325607399131944	0.0465195590104167	-0.167686360694445	-0.00097427430121525	0.467015616822917	0.350971468211805	0.168471689305555	0.144034184887153	0.124293104236111	0.179817126345486	0.143776509791667	-0.0777946681814236	0.243456801574074	-0.0873473880381946	-0.053852511922743	0.0720532270399306	0.37329479765625	-0.128382853645833	0.229000145601852	0.468481353182871	-0.137784434548611	0.0178695623697916	-0.028671075453318	-0.0351218552083335	0.0263158037109375	0.165887848567708	0.365668620083912	0.101652830208333	0.271501182986111	0.0083012446054685	0.176053726087963	0.120273118142361	0.259295593559028	-0.0894437891927085	0.0602472984375	0.0747253872907986	0.325453048831019	0.109293979231771	0.23326207890625	0.150566601432292	0.1159339859375	0.0300507926967592	0.455326634375	0.0215567153819445	0.1328564765625	0.264497385625	0.317909120533372	0.0404363647005209	0.0382392631597222	-0.0324490821484375	0.007542853138021	0.32650678353588	0.480759460546875	-0.008254443142361	-0.090388711111111	0.437707330102238	0.382882838993056	0.103794998871528	-0.110410920833334	0.0563011655598959	0.524291056684028	0.408246908072917	0.225747129166667	0.201309624748264	0.181568544097222	0.237092566206597	0.201051949652778	-0.0205192283203125	0.300732241435185	-0.0300719481770835	-0.108418523945312	0.192823046671007	-0.308854604631077	0.048528394616609	0.288009602197628	-0.318256185533854	-0.162602188615451	-0.209142826438561	-0.215593606193576	-0.154155947274305	-0.0145839024175345	0.185196869098669	-0.0788189207769096	0.091029432000868	-0.172170506379774	-0.00441802489727999	-0.060198632842882	0.078823842573785	-0.269915540177951	-0.120224452547743	-0.105746363694444	0.144981297845776	-0.0711777717534721	0.052790327921007	-0.0299051495529515	-0.064537765047743	-0.150420958288484	0.274854883389757	-0.158915035603299	-0.047615274422743	0.084025634639757	0.137437369548129	-0.140035386284722	-0.142232487825521	-0.21292083313368	-0.172928897847222	0.146035032550636	0.300287709561632	-0.188726194127604	-0.270860462096354	0.257235579116994	0.202411088007812	-0.0766767521137152	-0.290882671818577	-0.124170585425347	0.343819305698785	0.227775157087673	0.0452753781814235	0.020837873763021	0.00109679311197901	0.056620815221354	0.020580198667535	-0.200990979305555	0.120260490449942	-0.210543699162327	0.31872878563368	-0.182948865668403	0.174434133579283	0.413915341160301	-0.19235044657118	-0.0366964496527778	-0.0832370874758875	-0.0896878672309029	-0.028250208311632	0.111321836545139	0.311102608061343	0.0470868181857639	0.216935170963542	-0.046264767417101	0.121487714065394	0.0657071061197916	0.204729581536459	-0.144009801215278	0.00568128641493055	0.0201593752682291	0.270887036808449	0.0547279672092014	0.178696066883681	0.0960005894097221	0.0613679739149305	-0.0245152193258102	0.400760622352431	-0.033009296640625	0.0782904645399305	0.209931373602431	0.263343108510803	-0.0141296473220486	-0.0163267488628473	-0.087015094171007	-0.0470231588845485	0.27194077151331	0.426193448524306	-0.0628204551649305	-0.14495472313368	0.383141318079668	0.328316826970486	0.0492289868489584	-0.164976932855903	0.0017351535373264	0.469725044661459	0.353680896050347	0.171181117144097	0.146743612725695	0.127002532074653	0.182526554184028	0.146485937630209	-0.0750852403428819	0.246166229412616	-0.084637960199653	0.118292704947916	0.475675704195602	0.71515691177662	0.108891124045139	0.264545120963542	0.218004483140432	0.211553703385416	0.272991362304687	0.412563407161458	0.612344178677662	0.348328388802083	0.518176741579861	0.254976803199219	0.422729284681713	0.366948676736111	0.505971152152778	0.157231769401041	0.30692285703125	0.321400945884549	0.572128607424768	0.355969537825521	0.4799376375	0.397242160026042	0.36260954453125	0.276726351290509	0.70200219296875	0.268232273975694	0.37953203515625	0.51117294421875	0.564584679127122	0.287111923294271	0.284914821753472	0.214226476445312	0.254218411731771	0.57318234212963	0.727435019140625	0.238421115451389	0.156286847482639	0.684382888695988	0.629558397586806	0.350470557465278	0.136264637760416	0.302976724153646	0.770966615277778	0.654922466666666	0.472422687760417	0.447985183342014	0.428244102690972	0.483768124800347	0.447727508246528	0.226156330273437	0.547407800028935	0.216603610416666	-0.0260019471064815	0.213479260474537	-0.392786527256945	-0.237132530338542	-0.283673168161652	-0.290123947916667	-0.228686288997396	-0.089114244140625	0.110666527375579	-0.1533492625	0.0164990902777775	-0.246700848102865	-0.0789483666203705	-0.134728974565972	0.00429350085069452	-0.344445881901042	-0.194754794270833	-0.180276705417535	0.070450956122685	-0.145708113476563	-0.0217400138020835	-0.104435491276042	-0.139068106770833	-0.224951300011574	0.200324541666667	-0.233445377326389	-0.122145616145833	0.00949529291666651	0.0629070278250385	-0.214565728007813	-0.216762829548611	-0.287451174856771	-0.247459239570312	0.071504690827546	0.225757367838542	-0.263256535850694	-0.345390803819444	0.182705237393904	0.127880746284722	-0.151207093836806	-0.365413013541667	-0.198700927148438	0.269288963975695	0.153244815364583	-0.029254963541667	-0.0536924679600695	-0.0734335486111115	-0.0179095265017365	-0.0539501430555555	-0.275521321028646	0.0457301487268515	-0.285074040885417	0.570862259722222	-0.035403528009259	0.120250468909144	0.073709831086034	0.0672590513310185	0.12869671025029	0.26826875510706	0.468049526623264	0.204033736747685	0.373882089525463	0.11068215114482	0.278434632627315	0.222654024681713	0.36167650009838	0.0129371173466435	0.162628204976852	0.177106293830151	0.42783395537037	0.211674885771123	0.335642985445602	0.252947507971644	0.218314892476852	0.132431699236111	0.557707540914352	0.123937621921296	0.235237383101852	0.366878292164352	0.420290027072724	0.142817271239873	0.140620169699074	0.0699318243909145	0.109923759677373	0.428887690075232	0.583140367086227	0.094126463396991	0.011992195428241	0.540088236641589	0.485263745532407	0.20617590541088	-0.00803001429398151	0.158682072099248	0.62667196322338	0.510627814612268	0.328128035706019	0.303690531287616	0.283949450636574	0.339473472745949	0.30343285619213	0.0818616782190395	0.403113147974537	0.0723089583622685	0.20407767957176	0.359731676490162	0.313191038667053	0.306740258912037	0.368177917831308	0.507749962688079	0.707530734204282	0.443514944328704	0.613363297106482	0.350163358725839	0.517915840208333	0.462135232262732	0.601157707679399	0.252418324927662	0.40210941255787	0.416587501411169	0.667315162951389	0.451156093352141	0.57512419302662	0.492428715552662	0.45779610005787	0.37191290681713	0.797188748495371	0.363418829502315	0.474718590682871	0.60635949974537	0.659771234653743	0.382298478820891	0.380101377280093	0.309413031971933	0.349404967258392	0.66836889765625	0.822621574667246	0.33360767097801	0.25147340300926	0.779569444222608	0.724744953113426	0.445657112991898	0.231451193287037	0.398163279680266	0.866153170804399	0.750109022193287	0.567609243287037	0.543171738868635	0.523430658217592	0.578954680326968	0.542914063773149	0.321342885800058	0.642594355555556	0.311790165943287	-0.246534111241319	-0.293074749064429	-0.299525528819444	-0.238087869900173	-0.0985158250434025	0.101264946472801	-0.162750843402778	0.007097509375	-0.256102429005643	-0.088349947523148	-0.14413055546875	-0.00510808005208299	-0.35384746280382	-0.204156375173611	-0.189678286320312	0.0610493752199075	-0.15510969437934	-0.031141594704861	-0.11383707217882	-0.148469687673611	-0.234352880914352	0.190922960763889	-0.242846958229167	-0.131547197048611	9.37120138889969e-05	0.053505446922261	-0.22396730891059	-0.226164410451389	-0.296852755759549	-0.25686082047309	0.0621031099247685	0.216355786935764	-0.272658116753472	-0.354792384722222	0.173303656491126	0.118479165381945	-0.160608674739583	-0.374814594444445	-0.208102508051215	0.259887383072917	0.143843234461805	-0.0386565444444445	-0.063094048862847	-0.082835129513889	-0.027311107404514	-0.063351723958333	-0.284922901931424	0.036328567824074	-0.294475621788195	-0.137420752146026	-0.143871531901042	-0.0824338729817709	0.0571381718750001	0.256918943391204	-0.007096846484375	0.162751506293403	-0.10044843208724	0.0673040493952547	0.0115234414496527	0.15054591686632	-0.198193465885417	-0.0485023782552084	-0.0340242894019098	0.21670337213831	0.0005443025390625	0.124512402213542	0.0418169247395832	0.00718430924479165	-0.0786988839959491	0.346576957682292	-0.0871929613107639	0.0241067998697917	0.155747708932292	0.209159443840664	-0.0683133119921875	-0.0705104135329861	-0.141198758841146	-0.101206823554687	0.217757106843171	0.372009783854167	-0.117004119835069	-0.199138387803819	0.328957653409529	0.274133162300347	-0.00495467782118055	-0.219160597526042	-0.0524485111328125	0.41554137999132	0.299497231380208	0.116997452473958	0.0925599480555556	0.0728188674045137	0.128342889513889	0.0923022729600697	-0.129268905013021	0.191982564742477	-0.138821624869792	-0.190412169724151	-0.12897451080488	0.0105975340518905	0.210378305568094	-0.0536374843074846	0.116210868470293	-0.14698906991035	0.020763411572145	-0.035017196373457	0.10400527904321	-0.244734103708526	-0.095043016078318	-0.0805649272250194	0.1701627343152	-0.0459963352840471	0.077971764390432	-0.0047237130835265	-0.039356328578318	-0.125239521819059	0.300036319859182	-0.133733599133874	-0.022433837953318	0.109207071109182	0.162618806017554	-0.114853949815297	-0.117051051356096	-0.187739396664255	-0.147747461377797	0.171216469020061	0.325469146031057	-0.163544757658179	-0.245679025626929	0.282417015586419	0.227592524477237	-0.0514953156442902	-0.265701235349152	-0.0989891489559221	0.36900074216821	0.252956593557098	0.0704568146508485	0.046019310232446	0.026278229581404	0.081802251690779	0.04576163513696	-0.17580954283613	0.145441926919367	-0.185362262692902	-0.135425290559896	0.004146754296875	0.203927525813079	-0.0600882640625001	0.109760088715278	-0.153439849665365	0.0143126318171295	-0.0414679761284725	0.0975544992881945	-0.251184883463542	-0.101493795833333	-0.0870157069800349	0.163711954560185	-0.0524471150390626	0.0715209846354165	-0.011174492838542	-0.0458071083333335	-0.131690301574074	0.293585540104166	-0.140184378888889	-0.0288846177083335	0.102756291354167	0.156168026262538	-0.121304729570313	-0.123501831111111	-0.194190176419271	-0.154198241132812	0.164765689265046	0.319018366276042	-0.169995537413195	-0.252129805381945	0.275966235831404	0.221141744722222	-0.0579460953993057	-0.272152015104167	-0.105439928710938	0.362549962413194	0.246505813802083	0.064006034895833	0.0395685304774305	0.0198274498263885	0.0753514719357635	0.0393108553819445	-0.182260322591146	0.138991147164352	-0.191813042447917	0.065584413216146	0.26536518473235	0.00134939485677085	0.171197747634549	-0.092002190746094	0.0757502907364005	0.0199696827907985	0.158992158207466	-0.189747224544271	-0.0400561369140625	-0.0255780480607639	0.225149613479456	0.00899054388020835	0.132958643554688	0.050263166080729	0.0156305505859375	-0.0702526426548032	0.355023199023437	-0.078746719969618	0.0325530412109375	0.164193950273438	0.217605685181809	-0.0598670706510416	-0.0620641721918403	-0.1327525175	-0.0927605822135415	0.226203348184317	0.380456025195313	-0.108557878493923	-0.190692146462673	0.337403894750675	0.282579403641493	0.0034915635199653	-0.210714356184896	-0.0440022697916666	0.423987621332465	0.307943472721354	0.125443693815104	0.101006189396702	0.0812651087456595	0.136789130855034	0.100748514301216	-0.120822663671875	0.200428806083623	-0.130375383528646	0.40493722958912	0.140921439713542	0.31076979249132	0.047569854110677	0.215322335593171	0.15954172764757	0.298564203064236	-0.0501751796875	0.0995159079427085	0.113993996796007	0.364721658336227	0.148562588736979	0.272530688411458	0.1898352109375	0.155202595442708	0.0693194022019678	0.494595243880208	0.060825324887153	0.172125086067708	0.303765995130209	0.35717773003858	0.0797049742057293	0.0775078726649307	0.00681952735677099	0.0468114626432295	0.365775393041088	0.520028070052084	0.0310141663628475	-0.0511201016059025	0.476975939607446	0.422151448498264	0.143063608376736	-0.071142311328125	0.0955697750651043	0.563559666189236	0.447515517578125	0.265015738671875	0.240578234253472	0.22083715360243	0.276361175711806	0.240320559157987	0.018749381184896	0.340000850940394	0.00919666132812499	0.340702211229745	0.510550564007523	0.24735062562688	0.415103107109375	0.359322499163773	0.49834497458044	0.149605591828704	0.299296679458912	0.313774768312211	0.564502429852431	0.348343360253183	0.472311459927662	0.389615982453704	0.354983366958912	0.269100173718171	0.694376015396412	0.260606096403356	0.371905857583912	0.503546766646412	0.556958501554784	0.279485745721933	0.277288644181134	0.206600298872975	0.246592234159433	0.565556164557292	0.719808841568287	0.230794937879051	0.148660669910301	0.676756711123649	0.621932220014467	0.34284437989294	0.128638460188079	0.295350546581308	0.76334043770544	0.647296289094329	0.464796510188079	0.440359005769676	0.420617925118634	0.476141947228009	0.44010133067419	0.2185301527011	0.539781622456597	0.208977432844329	0.246534774131944	-0.0166651642486981	0.151087317233796	0.0953067092881943	0.234329184704861	-0.114410198046875	0.0352808895833333	0.049758978436632	0.300486639976852	0.0843275703776042	0.208295670052083	0.125600192578125	0.0909675770833333	0.0050843838425926	0.430360225520833	-0.0034096934722222	0.107890067708333	0.239530976770833	0.292942711679205	0.0154699558463542	0.0132728543055556	-0.0574154910026042	-0.0174235557161457	0.301540374681713	0.455793051692708	-0.0332208519965276	-0.115355119965278	0.412740921248071	0.357916430138889	0.0788285900173611	-0.1353773296875	0.0313347567057292	0.499324647829861	0.38328049921875	0.2007807203125	0.176343215894097	0.156602135243055	0.21212615735243	0.176085540798611	-0.0454856371744791	0.275765832581018	-0.0550383570312502	0.15318318852908	0.320935670011574	0.265155062065972	0.404177537482639	0.0554381547309025	0.205129242361111	0.21960733121441	0.47033499275463	0.254175923155382	0.378144022829861	0.295448545355902	0.260815929861111	0.17493273662037	0.600208578298611	0.166438659305555	0.277738420486111	0.409379329548611	0.462791064456983	0.185318308624132	0.183121207083333	0.112432861775174	0.152424797061632	0.47138872745949	0.625641404470486	0.13662750078125	0.0544932328125	0.582589274025848	0.527764782916667	0.248676942795139	0.0344710230902775	0.201183109483507	0.669173000607639	0.553128851996528	0.370629073090277	0.346191568671875	0.326450488020833	0.381974510130208	0.345933893576389	0.124362715603299	0.445614185358796	0.114809995746528	0.0577357316309315	0.0019551236853295	0.140977599101997	-0.20776178364974	-0.0580706960195315	-0.0435926071662329	0.207135054373987	-0.00902401522526065	0.114944084449218	0.03224860697526	-0.0023840085195315	-0.0882672017602723	0.337008639917969	-0.096761279075087	0.0145384821054685	0.146179391167968	0.19959112607634	-0.0778816297565107	-0.0800787312973093	-0.150767076605469	-0.11077514131901	0.208188789078848	0.362441466089844	-0.126572437599392	-0.208706705568142	0.319389335645206	0.264564844536024	-0.0145229955855037	-0.228728915290365	-0.0620168288971356	0.405973062226997	0.289928913615885	0.107429134709635	0.0829916302912325	0.0632505496401905	0.118774571749565	0.0827339551957465	-0.138837222777344	0.182414246978154	-0.148389942634115	0.169707605167824	0.308730080584491	-0.0400093021672455	0.109681785462963	0.124159874316262	0.374887535856482	0.158728466257234	0.282696565931713	0.200001088457754	0.165368472962963	0.0794852797222222	0.504761121400463	0.0709912024074075	0.182290963587963	0.313931872650463	0.367343607558835	0.0898708517259839	0.0876737501851852	0.0169854048770255	0.056977340163484	0.375941270561343	0.530193947572338	0.041180043883102	-0.040954224085648	0.4871418171277	0.432317326018519	0.153229485896991	-0.0609764338078705	0.105735652585359	0.573725543709491	0.45768139509838	0.27518161619213	0.250744111773727	0.231003031122685	0.28652705323206	0.250486436678241	0.0289152587051505	0.350166728460648	0.0193625388483795	0.252949472638889	-0.0957899101128475	0.053901177517361	0.0683792663706596	0.31910692791088	0.102947858311632	0.226915957986111	0.144220480512152	0.109587865017361	0.0237046717766203	0.448980513454861	0.0152105944618055	0.126510355642361	0.258151264704861	0.311562999613233	0.0340902437803818	0.0318931422395832	-0.0387952030685765	0.001196732217882	0.32016066261574	0.474413339626736	-0.0146005640625	-0.09673483203125	0.431361209182098	0.376536718072916	0.0974488779513888	-0.116757041753473	0.0499550446397569	0.517944935763889	0.401900787152777	0.219401008246528	0.194963503828125	0.175222423177083	0.230746445286458	0.194705828732639	-0.0268653492404515	0.294386120515046	-0.0364180690972225	0.0432325653038195	0.192923652934028	0.207401741787327	0.458129403327547	0.241970333728299	0.365938433402778	0.28324295592882	0.248610340434028	0.162727147193287	0.588002988871528	0.154233069878472	0.265532831059028	0.397173740121528	0.4505854750299	0.173112719197049	0.17091561765625	0.10022727234809	0.140219207634549	0.459183138032408	0.613435815043403	0.124421911354167	0.042287643385417	0.570383684598766	0.515559193489584	0.236471353368056	0.0222654336631945	0.188977520056424	0.656967411180556	0.540923262569444	0.358423483663195	0.333985979244792	0.31424489859375	0.369768920703125	0.333728304149306	0.112157126176216	0.433408595931713	0.102604406319445	-0.155815729817708	-0.14133764096441	0.10939002057581	-0.106769049023438	0.0171990506510415	-0.065496426822917	-0.100129042317709	-0.186012235558449	0.239263606119791	-0.194506312873264	-0.0832065516927085	0.0484343573697915	0.101846092278163	-0.175626663554688	-0.177823765095486	-0.248512110403646	-0.208520175117188	0.110443755280671	0.264696432291667	-0.22431747139757	-0.30645173936632	0.221644301847029	0.166819810737847	-0.112268029383681	-0.326473949088542	-0.159761862695313	0.308228028428819	0.192183879817708	0.00968410091145799	-0.0147534035069445	-0.0344944841579865	0.0210295379513885	-0.0150110786024305	-0.236582256575521	0.0846692131799765	-0.246134976432292	0.0083534466657986	0.259081108206019	0.0429220386067709	0.16689013828125	0.0841946608072915	0.0495620453125	-0.0363211479282408	0.38895469375	-0.0448152252430555	0.0664845359375	0.198125445	0.251537179908372	-0.0259355759244792	-0.0281326774652778	-0.0988210227734375	-0.058829087486979	0.26013484291088	0.414387519921875	-0.074626383767361	-0.156760651736111	0.371335389477237	0.316510898368056	0.0374230582465278	-0.176782861458333	-0.0100707750651042	0.457919116059028	0.341874967447917	0.159375188541667	0.134937684123264	0.115196603472222	0.170720625581597	0.134680009027778	-0.0868911689453125	0.234360300810185	-0.0964438888020835	0.273559197059317	0.0574001274600694	0.181368227134549	0.0986727496605901	0.0640401341657986	-0.0218430590749422	0.403432782603299	-0.030337136389757	0.0809626247907986	0.212603533853299	0.266015268761671	-0.0114574870711806	-0.0136545886119792	-0.0843429339201389	-0.0443509986336804	0.274612931764178	0.428865608775174	-0.0601482949140624	-0.142282562882812	0.385813478330536	0.330988987221354	0.0519011470998264	-0.162304772605035	0.00440731378819445	0.472397204912327	0.356353056301215	0.173853277394965	0.149415772976563	0.129674692325521	0.185198714434896	0.149158097881077	-0.0724130800920139	0.248838389663484	-0.0819657999487849	0.308127789000289	0.432095888674769	0.34940041120081	0.314767795706019	0.228884602465278	0.654160444143518	0.220390525150463	0.331690286331019	0.463331195393519	0.51674293030189	0.239270174469039	0.237073072928241	0.166384727620081	0.20637666290654	0.525340593304398	0.679593270315394	0.190579366626158	0.108445098657408	0.636541139870756	0.581716648761574	0.302628808640046	0.088422888935185	0.255134975328414	0.723124866452546	0.607080717841435	0.424580938935185	0.400143434516783	0.38040235386574	0.435926375975116	0.399885759421297	0.178314581448206	0.499566051203704	0.168761861591435	0.215936819075521	0.133241341601562	0.0986087261067708	0.0127255328660301	0.438001374544271	0.0042314555512153	0.115531216731771	0.247172125794271	0.300583860702643	0.0231111048697917	0.0209140033289931	-0.0497743419791667	-0.00978240669270815	0.30918152370515	0.463434200716146	-0.0255797029730901	-0.10771397094184	0.420382070271508	0.365557579162326	0.0864697390407987	-0.127736180664063	0.0389759057291667	0.506965796853299	0.390921648242187	0.208421869335937	0.183984364917535	0.164243284266493	0.219767306375868	0.183726689822049	-0.0378444881510416	0.283406981604456	-0.0473972080078126	0.257209441276042	0.22257682578125	0.136693632540509	0.56196947421875	0.128199555225694	0.23949931640625	0.37114022546875	0.424551960377122	0.147079204544271	0.144882103003472	0.0741937576953125	0.114185692981771	0.43314962337963	0.587402300390625	0.098388396701389	0.016254128732639	0.544350169945988	0.489525678836806	0.210437838715278	-0.00376808098958351	0.162944005403646	0.630933896527778	0.514889747916667	0.332389969010417	0.307952464592014	0.288211383940972	0.343735406050347	0.307694789496528	0.0861236115234375	0.407375081278935	0.0765708916666665	0.139881348307291	0.0539981550665508	0.479273996744792	0.045504077751736	0.156803838932291	0.288444747994791	0.341856482903164	0.0643837270703124	0.0621866255295137	-0.008501719778646	0.0314902155078125	0.350454145905671	0.504706822916666	0.0156929192274305	-0.0664413487413195	0.461654692472029	0.406830201362847	0.127742361241319	-0.086463558463542	0.0802485279296874	0.54823841905382	0.432194270442708	0.249694491536458	0.225256987118056	0.205515906467014	0.261039928576388	0.22499931202257	0.003428134049479	0.324679603804977	-0.006124585807292	0.0193655395717592	0.44464138125	0.0108714622569445	0.1221712234375	0.2538121325	0.307223867408372	0.0297511115755208	0.0275540100347222	-0.0431343352734375	-0.003142399986979	0.31582153041088	0.470074207421875	-0.018939696267361	-0.101073964236111	0.427022076977237	0.372197585868056	0.0931097457465278	-0.121096173958334	0.0456159124348959	0.513605803559028	0.397561654947917	0.215061876041666	0.190624371623264	0.170883290972222	0.226407313081597	0.190366696527778	-0.0312044814453125	0.290046988310185	-0.0407572013020835	0.358758188009259	-0.0750117309837963	0.0362880301967593	0.167928939259259	0.221340674167631	-0.0561320816652199	-0.0583291832060186	-0.129017528514178	-0.0890255932277197	0.229938337170139	0.384191014181134	-0.104822889508102	-0.186957157476852	0.341138883736497	0.286314392627315	0.00722655250578705	-0.206979367199074	-0.0402672808058449	0.427722610318287	0.311678461707176	0.129178682800926	0.104741178382523	0.0850000977314813	0.140524119840856	0.104483503287037	-0.117087674686053	0.204163795069444	-0.126640394542824	0.350264110694444	0.461563871875	0.5932047809375	0.646616515845872	0.369143760013021	0.366946658472222	0.296258313164062	0.336250248450521	0.65521417884838	0.809466855859375	0.320452952170139	0.238318684201389	0.766414725414738	0.711590234305556	0.432502394184028	0.218296474479167	0.385008560872396	0.852998451996528	0.736954303385416	0.554454524479167	0.530017020060764	0.510275939409722	0.565799961519097	0.529759344965278	0.308188166992188	0.629439636747685	0.298635447135417	0.0277939528819445	0.159434861944444	0.212846596852816	-0.0646261589800347	-0.0668232605208333	-0.137511605828993	-0.0975196705425345	0.221444259855324	0.375696936866319	-0.113316966822917	-0.195451234791667	0.332644806421682	0.2778203153125	-0.00126752480902775	-0.215473444513889	-0.0487613581206597	0.419228533003472	0.303184384392361	0.120684605486111	0.0962471010677085	0.0765060204166665	0.132030042526041	0.0959894259722225	-0.125581752000868	0.195669717754629	-0.135134471857639	0.270734623125	0.324146358033372	0.0466736022005209	0.0444765006597222	-0.0262118446484375	0.013780090638021	0.33274402103588	0.486996698046875	-0.00201720564236099	-0.084151473611111	0.443944567602237	0.389120076493056	0.110032236371528	-0.104173683333334	0.0625384030598959	0.530528294184028	0.414484145572917	0.231984366666666	0.207546862248264	0.187805781597222	0.243329803706597	0.207289187152778	-0.0142819908203125	0.306969478935185	-0.0238347106770835	0.455787267095872	0.178314511263021	0.176117409722222	0.105429064414062	0.145420999700521	0.46438493009838	0.618637607109375	0.129623703420139	0.047489435451389	0.575585476664737	0.520760985555556	0.241673145434028	0.0274672257291665	0.194179312122396	0.662169203246528	0.546125054635416	0.363625275729166	0.339187771310764	0.319446690659722	0.374970712769097	0.338930096215278	0.117358918242187	0.438610387997685	0.107806198385416	0.231726246171393	0.229529144630594	0.158840799322434	0.198832734608893	0.517796665006751	0.672049342017747	0.183035438328511	0.100901170359761	0.62899721157311	0.574172720463928	0.2950848803424	0.0808789606375385	0.247591047030768	0.7155809381549	0.599536789543788	0.417037010637539	0.392599506219136	0.372858425568094	0.428382447677469	0.39234183112365	0.170770653150559	0.492022122906057	0.161217933293788	-0.047943611202257	-0.118631956510417	-0.0786400212239581	0.2403239091739	0.394576586184896	-0.0944373175043401	-0.17657158547309	0.351524455740258	0.296699964631076	0.0176121245095486	-0.196593795195313	-0.0298817088020833	0.438108182322049	0.322064033710937	0.139564254804687	0.115126750386285	0.0953856697352429	0.150909691844618	0.114869075290799	-0.106702102682292	0.214549367073206	-0.116254822539063	-0.120829058051215	-0.0808371227647568	0.238126807633102	0.392379484644097	-0.0966344190451388	-0.178768687013889	0.34932735419946	0.294502863090278	0.01541502296875	-0.198790896736111	-0.032078810342882	0.43591108078125	0.319866932170139	0.137367153263889	0.112929648845486	0.0931885681944442	0.148712590303819	0.11267197375	-0.10889920422309	0.212352265532407	-0.118451924079861	-0.151525468072917	0.167438462324942	0.321691139335938	-0.167322764353299	-0.249457032322048	0.2786390088913	0.223814517782118	-0.0552733223394097	-0.269479242044271	-0.102767155651042	0.36522273547309	0.249178586861979	0.066678807955729	0.0422413035373265	0.0225002228862845	0.0780242449956595	0.0419836284418405	-0.17958754953125	0.141663920224248	-0.189140269388021	0.2074303976114	0.361683074622396	-0.12733082906684	-0.20946509703559	0.318630944177759	0.263806453068577	-0.0152813870529512	-0.229487306757813	-0.0627752203645831	0.405214670759549	0.289170522148438	0.106670743242188	0.082233238823785	0.062492158172743	0.118016180282118	0.081975563728299	-0.139595614244791	0.181655855510706	-0.149148334101563	0.680647005020254	0.191633101331019	0.109498833362269	0.637594874575617	0.582770383466435	0.303682543344907	0.089476623640046	0.256188710033275	0.724178601157408	0.608134452546296	0.425634673640046	0.401197169221644	0.381456088570602	0.436980110679976	0.400939494126157	0.179368316153067	0.500619785908564	0.169815596296296	0.345885778342014	0.263751510373264	0.791847551586612	0.73702306047743	0.457935220355903	0.243729300651041	0.410441387044271	0.878431278168403	0.762387129557291	0.579887350651041	0.555449846232639	0.535708765581597	0.591232787690972	0.555192171137153	0.333620993164062	0.65487246291956	0.324068273307291	-0.225262393315972	0.302833647897376	0.248009156788195	-0.0310786833333332	-0.245284603038194	-0.0785725166449651	0.389417374479167	0.273373225868056	0.0908734469618055	0.066435942543403	0.046694861892361	0.102218884001736	0.066178267447917	-0.155392910525174	0.165858559230324	-0.164945630381944	0.220699379928626	0.165874888819445	-0.113212951302083	-0.327418871006945	-0.160706784613715	0.307283106510417	0.191238957899306	0.00873917899305551	-0.015698325425347	-0.035439406076389	0.020084616032986	-0.015956000520833	-0.237527178493923	0.083724291261574	-0.247079898350694	0.693970930032793	0.414883089911265	0.200677170206404	0.367389256599633	0.835379147723766	0.719334999112654	0.536835220206404	0.512397715788002	0.492656635136959	0.548180657246334	0.512140040692516	0.290568862719425	0.611820332474923	0.281016142862654	0.360058598802083	0.145852679097222	0.312564765490451	0.780554656614584	0.664510508003472	0.482010729097222	0.45757322467882	0.437832144027777	0.493356166137152	0.457315549583334	0.235744371610243	0.556995841365741	0.226191651753472	-0.133235161024306	0.0334769253689237	0.501466816493056	0.385422667881944	0.202922888975694	0.178485384557292	0.15874430390625	0.214268326015625	0.178227709461806	-0.0433434685112847	0.277908001244213	-0.0528961883680557	-0.180728994335938	0.287260896788194	0.171216748177083	-0.011283030729167	-0.0357205351475695	-0.0554616157986115	6.24063107634854e-05	-0.0359782102430555	-0.257549388216146	0.0637020815393515	-0.267102108072917	0.453972983181424	0.337928834570312	0.155429055664062	0.13099155124566	0.111250470594618	0.166774492703993	0.130733876150174	-0.0908373018229166	0.230414167932581	-0.100390021679688	0.805918725694444	0.623418946788195	0.598981442369792	0.57924036171875	0.634764383828125	0.598723767274306	0.377152589301216	0.698404059056713	0.367599869444445	0.507374798177083	0.48293729375868	0.463196213107638	0.518720235217013	0.482679618663195	0.261108440690104	0.582359910445602	0.251555720833333	0.300437514852431	0.280696434201389	0.336220456310763	0.300179839756945	0.078608661783854	0.399860131539352	0.069055941927083	0.256258929782986	0.311782951892361	0.275742335338542	0.0541711573654515	0.375422627120949	0.0446184375086805	0.292041871241319	0.2560012546875	0.0344300767144095	0.355681546469907	0.0248773568576385	0.311525276796875	0.0899540988237845	0.411205568579282	0.0804013789670135	0.0539134822699655	0.375164952025463	0.0443607624131945	0.153593774052373	-0.177210415559896	0.144041054195602
