## Supplementary material for "Drug combination prediction for cancer treatment using disease-specific drug response profiles and single-cell transcriptional signatures": Table S3: S3_CombinationProfiles.csv (part 181 of 251)

RAB21	0.188114799879437	0.276523214679784	0.38040147441358	0.992231953858027	0.152437522058257	0.569309320452353	0.335653022145062	0.278364759944059	0.272835749358604	0.196129196754437	0.338467895973187	0.503923871248071	0.33517403128858	0.370644711978202	0.460054788638117	0.27552831039159	0.286841952092979	0.113120284367284	0.212970968557099	0.798001682349538	0.31488998711902	0.312250261250965	0.11039513039159	0.428910774488812	0.481484069888117	0.230771987466966	0.376715329697145	0.75755871007909	0.223730130999229	0.242753997092979	-0.0329330107542435	0.320636827700618	0.403369679263118	0.576640435947146	0.400812106346451	0.311169452622493	0.308765109731868	0.300348376615548	0.226523195591243	0.182639189852528	0.431274048638117	0.522632250131173	0.0952228608314045	0.384288615417631	0.2257685630231	0.301393562379437	0.31747148615027	0.453420346884645	0.168579730348187	-0.174576009972993	0.309057235976081	0.449843022145062	0.20529579361497	0.404383314319541	-0.101130169860147	0.516746478746624	0.333227952700618	0.28724498507909	0.24935651867284	0.49381797972608	0.465752654002701	0.458752062697724	-0.207933943479938	0.255239648099923	0.13550761570409	0.347338451007909	0.402746505131173	0.384057291155478	0.103669934497492	0.43440519961902	0.259715157908951	0.198202175921104	0.41807566086034	0.22611952191358	0.445642042717978	0.0347102575617285	-0.167328919782022	0.273021328959298	0.555919416763118	0.513437954046103	0.452105986682823	0.201642453481867	-0.0651448240354935	0.309471688053048	0.00620657618152048	0.475531287205826	0.163410486988812	0.239272863186728	0.0073440383559995	0.166585491242285	0.483427152411265	0.235735597839506	0.268180846760224	0.261106779020062	0.443814911684992	0.310778196624229	0.03530252023534	0.460707850356867	0.414639867197146	-0.00866662317611849	0.139240201684992	0.070062304957562	0.494174777430556	0.28520516540027	0.464674608961469	0.350346494736208	-0.014040168335262	0.327233469671104	0.25143446961902	0.316052802309993	0.236522867651427	0.18926624757909	0.290653203655479	0.34629477633777	0.303317597188465	0.50427684211034	0.261218760947145	0.139434218065201	0.381820493846451	0.137951573577353	0.24974013586034	0.319713625385803	0.58151798368152	0.16162231680652	0.653859157822146	0.0496924001832565	0.31317816554784	0.0179214602961035	0.34474154868152	0.211339942066937	0.276093552874229	0.231233117978395	0.359605150426312	0.25923807852527	0.59142678586034	0.970102302199072	0.17270905915461	0.168449622813465	0.189328346277007	0.441372746103395	0.221846109471451	0.433636612738812	0.385494807301312	0.298586317171104	0.25208480148534	0.077909952613812	0.499291603447146	0.279078534059124	0.339996040760031	0.646857786815201	-0.163731592230903	-0.0598533324971065	0.55197714694734	-0.28781728485243	0.129054513541666	-0.104601784765625	-0.161890046966628	-0.167419057552083	-0.24412561015625	-0.1017869109375	0.0636690643373845	-0.105080775622106	-0.0696100949324845	0.0197999817274305	-0.164726496519097	-0.153412854817708	-0.327134522543403	-0.227283838353588	0.35774687543885	-0.125364819791667	-0.128004545659722	-0.329859676519097	-0.011344032421875	0.0412292629774305	-0.209482819443721	-0.0635394772135415	0.317303903168403	-0.216524675911459	-0.197500809817709	-0.47318781766493	-0.119617979210069	-0.0368851276475695	0.136385629036458	-0.039442700564236	-0.129085354288194	-0.131489697178819	-0.139906430295139	-0.213731611319445	-0.25761561705816	-0.0089807582725695	0.082377443220486	-0.345031946079283	-0.0559661914930555	-0.214486243887587	-0.13886124453125	-0.122783320760417	0.0131655399739585	-0.2716750765625	-0.61483081688368	-0.131197570934606	0.009588215234375	-0.234959013295718	-0.035871492591146	-0.541384976770834	0.0764916718359375	-0.107026854210069	-0.153009821831597	-0.190898288237847	0.0535631728153935	0.025497847092014	0.018497255787037	-0.648188750390625	-0.185015158810764	-0.304747191206597	-0.0929163559027778	-0.037508301779514	-0.0561975157552085	-0.336584872413195	-0.0058496072916665	-0.180539649001736	-0.242052630989584	-0.022179146050347	-0.214135284997106	0.0053872358072915	-0.405544549348958	-0.607583726692709	-0.167233477951389	0.11566460985243	0.0731831471354165	0.0118511797721355	-0.23861235342882	-0.50539963094618	-0.130783118857639	-0.434048230729167	0.035276480295139	-0.276844319921875	-0.200981943723959	-0.432910768554687	-0.273669315668402	0.0431723455005785	-0.20451920907118	-0.172073960150463	-0.179148027890625	0.00356010477430549	-0.129476610286458	-0.404952286675347	0.0204530434461805	-0.0256149397135415	-0.448921430086806	-0.301014605225695	-0.370192501953125	0.053919970519869	-0.155049641510417	0.0244198020507815	-0.0899083121744792	-0.454294975245949	-0.113021337239583	-0.188820337291667	-0.124202004600694	-0.20373193925926	-0.250988559331597	-0.149601603255208	-0.0939600305729167	-0.136937209722222	0.064022035199653	-0.179036045963542	-0.300820588845486	-0.058434313064236	-0.302303233333334	-0.190514671050347	-0.120541181524884	0.141263176770834	-0.278632490104166	0.213604350911458	-0.39056240672743	-0.127076641362847	-0.422333346614584	-0.0955132582291666	-0.22891486484375	-0.164161254036458	-0.209021688932292	-0.080649656484375	-0.181016728385416	0.151171978949653	0.529847495288385	-0.267545747756077	-0.271805184097222	-0.25092646063368	0.0011179391927085	-0.218408697439236	-0.00661819417187499	-0.054759999609375	-0.141668489739583	-0.188170005425347	-0.362344854296875	0.0590367965364585	-0.161176272851562	-0.100258766150656	0.206602979904514	0.0285550823032407	0.640385561747687	-0.199408870052083	0.217462928342014	-0.0161933699652778	-0.0734816321662809	-0.0790106427517362	-0.155717195355903	-0.0133784961371528	0.152077479137732	-0.0166723608217593	0.0187983198678627	0.108208396527778	-0.07631808171875	-0.0650044400173612	-0.238726107743056	-0.138875423553241	0.446155290239198	-0.0369564049913195	-0.039596130859375	-0.24145126171875	0.0770643823784722	0.129637677777778	-0.121074404643374	0.0248689375868057	0.40571231796875	-0.128116261111111	-0.109092395017361	-0.384779402864583	-0.0312095644097222	0.0515232871527777	0.224794043836806	0.0489657142361112	-0.0406769394878472	-0.0430812823784722	-0.0514980154947917	-0.125323196519097	-0.169207202257812	0.0794276565277777	0.170785858020833	-0.256623531278935	0.0324422233072917	-0.12607782908724	-0.0504528297309028	-0.0343749059600695	0.101573954774306	-0.183266661762153	-0.526422402083333	-0.0427891561342593	0.0979966300347222	-0.14655059849537	0.0525369222092012	-0.452976561970486	0.164900086636285	-0.0186184394097222	-0.06460140703125	-0.1024898734375	0.141971587615741	0.113906261892361	0.106905670587384	-0.559780335590278	-0.0966067440104168	-0.21633877640625	-0.0045079411024306	0.0509001130208332	0.0322108990451387	-0.248176457612847	0.0825588075086807	-0.0921312342013888	-0.153644216189236	0.0662292687500002	-0.125726870196759	0.0937956506076387	-0.317136134548611	-0.519175311892361	-0.0788250631510417	0.204073024652778	0.161591561935764	0.100259594572483	-0.150203938628472	-0.416991216145833	-0.0423747040572917	-0.345639815928819	0.123684895095486	-0.188435905121528	-0.112573528923611	-0.34450235375434	-0.185260900868055	0.131580760300926	-0.116110794270833	-0.0836655453501157	-0.0907396130902778	0.0919685195746527	-0.0410681954861111	-0.316543871875	0.108861458246528	0.0627934750868057	-0.360513015286458	-0.212606190425347	-0.281784087152778	0.142328385320216	-0.0666412267100694	0.112828216851129	-0.001499897374132	-0.365886560445602	-0.0246129224392361	-0.100411922491319	-0.0357935898003472	-0.115323524458912	-0.16258014453125	-0.0611931884548611	-0.00555161577256945	-0.048528794921875	0.15243045	-0.0906276311631943	-0.212412174045139	0.0299741017361112	-0.213894818532986	-0.10210625625	-0.032132766724537	0.229671591571181	-0.190224075303819	0.302012765711806	-0.302153991927083	-0.0386682265625	-0.333924931814236	-0.00710484342881945	-0.140506450043403	-0.0757528392361111	-0.120613274131944	0.0077587583159722	-0.0926083135850693	0.23958039375	0.618255910088732	-0.179137332955729	-0.183396769296875	-0.162518045833333	0.0895263539930557	-0.130000282638889	0.0817902206284722	0.0336484151909722	-0.0532600749392362	-0.0997615906249998	-0.273936439496528	0.147445211336806	-0.0727678580512153	-0.0118503513503086	0.295011394704861	0.744263821481484	-0.095530610318287	0.32134118807581	0.0876848897685185	0.0303966275675154	0.0248676169820601	-0.0518389356221065	0.0904997635966435	0.255955738871528	0.087205898912037	0.122676579601659	0.212086656261574	0.0275601780150463	0.0388738197164352	-0.13484784800926	-0.0349971638194445	0.550033549972994	0.0669218547424768	0.0642821288744213	-0.137573001984954	0.180942642112269	0.233515937511574	-0.0171961449095775	0.128747197320602	0.509590577702546	-0.024238001377315	-0.005214135283565	-0.280901143130787	0.072668695324074	0.155401546886574	0.328672303570602	0.152843973969908	0.0632013202459491	0.0607969773553241	0.0523802442390046	-0.021444936785301	-0.065328942524016	0.183305916261574	0.27466411775463	-0.152745271545139	0.136320483041088	-0.0221995693534435	0.0534254300028935	0.0695033537737268	0.205452214508102	-0.0793884020283565	-0.422544142349537	0.061089103599537	0.201874889768519	-0.042672338761574	0.156415181942997	-0.34909830223669	0.268778346370081	0.085259820324074	0.0392768527025463	0.00138838629629649	0.245849847349537	0.217784521626157	0.21078393032118	-0.455902075856482	0.0072715157233795	-0.112460516672453	0.0993703186313657	0.15477837275463	0.136089158778935	-0.144298197879051	0.186437067242477	0.0117470255324075	-0.04976595645544	0.170107528483797	-0.021848610462963	0.197673910341435	-0.213257874814815	-0.415297052158565	0.0250531965827546	0.307951284386574	0.26546982166956	0.204137854306279	-0.046325678894676	-0.313112956412037	0.0615035556765046	-0.241761556195023	0.227563154829282	-0.0845576453877315	-0.008695269189815	-0.240624094020544	-0.081382641134259	0.235459020034722	-0.012232534537037	0.0202127143836805	0.0131386466435185	0.195846779308449	0.0628100642476852	-0.212665612141204	0.212739717980324	0.166671734820602	-0.256634755552662	-0.108727930691551	-0.177905827418982	0.246206645054012	0.0372370330237268	0.216706476584925	0.102378362359664	-0.262008300711805	0.0792653372945601	0.003466337242477	0.068084669933449	-0.011445264725116	-0.0587018847974535	0.0426850712789352	0.0983266439612268	0.0553494648119212	0.256308709733796	0.013250628570602	-0.108533914311343	0.133852361469907	-0.11001655879919	0.0017720034837965	0.0717454930092593	0.333549851304977	-0.086345815570023	0.405891025445602	-0.198275732193287	0.0652100331712963	-0.23004667208044	0.0967734163049769	-0.0366281903096065	0.0281254204976852	-0.016735014398148	0.111637018049768	0.011269946148727	0.343458653483796	0.722134169822528	-0.075259073221933	-0.0795185095630785	-0.058639786099537	0.193404613726852	-0.0261220229050925	0.185668480362269	0.137526674924768	0.0506181847945602	0.0041166691087965	-0.170058179762731	0.251323471070602	0.031110401682581	0.0920279083834876	0.398889654438658	0.51629986912616	0.933171667520257	0.699515369212965	0.642227107011962	0.636698096426507	0.55999154382234	0.70233024304109	0.867786218315975	0.699036378356484	0.734507059046106	0.82391713570602	0.639390657459493	0.650704299160882	0.476982631435187	0.576833315625002	1.16186402941744	0.678752334186923	0.676112608318868	0.474257477459493	0.792773121556715	0.84534641695602	0.594634334534869	0.740577676765048	1.12142105714699	0.587592478067132	0.606616344160882	0.33092933631366	0.684499174768521	0.76723202633102	0.940502783015049	0.764674453414354	0.675031799690396	0.672627456799771	0.664210723683451	0.590385542659146	0.546501536920431	0.795136395706021	0.886494597199076	0.459085207899308	0.748150962485535	0.589630910091003	0.66525590944734	0.681333833218173	0.817282693952549	0.53244207741609	0.18928633709491	0.672919583043984	0.813705369212965	0.569158140682873	0.768245661387444	0.262732177207757	0.880608825814527	0.69709029976852	0.651107332146993	0.613218865740743	0.857680326793984	0.829615001070604	0.822614409765627	0.155928403587965	0.619101995167826	0.499369962771993	0.711200798075812	0.766608852199076	0.747919638223382	0.467532281565396	0.798267546686924	0.623577504976854	0.562064522989007	0.781938007928243	0.589981868981484	0.809504389785882	0.398572604629632	0.196533427285882	0.636883676027201	0.91978176383102	0.877300301114007	0.815968333750726	0.56550480054977	0.29871752303241	0.673334035120951	0.370068923249424	0.839393634273729	0.527272834056715	0.603135210254632	0.371206385423903	0.530447838310188	0.847289499479169	0.59959794490741	0.632043193828127	0.624969126087965	0.807677258752896	0.674640543692132	0.399164867303243	0.82457019742477	0.778502214265049	0.355195723891785	0.503102548752896	0.433924652025465	0.858037124498459	0.649067512468173	0.828536956029372	0.714208841804111	0.349822178732641	0.691095816739007	0.615296816686923	0.679915149377896	0.60038521471933	0.553128594646993	0.654515550723382	0.710157123405673	0.667179944256368	0.868139189178243	0.625081108015049	0.503296565133104	0.745682840914354	0.501813920645257	0.613602482928243	0.683575972453706	0.945380330749424	0.525484663874423	1.01772150489005	0.41355474725116	0.677040512615743	0.381783807364007	0.708603895749423	0.57520228913484	0.639955899942132	0.595095465046299	0.723467497494215	0.623100425593174	0.955289132928243	1.33396464926697	0.536571406222514	0.532311969881368	0.55319069334491	0.805235093171299	0.585708456539354	0.797498959806715	0.749357154369215	0.662448664239007	0.615947148553243	0.441772299681715	0.863153950515049	0.642940881127028	0.703858387827934	1.0107201338831	0.093377235720486	-0.140279062586806	-0.197567324787809	-0.203096335373264	-0.27980288797743	-0.13746418875868	0.027991786516204	-0.140758053443287	-0.105287372753665	-0.01587729609375	-0.200403774340278	-0.189090132638889	-0.362811800364583	-0.262961116174768	0.32206959761767	-0.161042097612847	-0.163681823480903	-0.365536954340277	-0.0470213102430555	0.00555198515624999	-0.245160097264902	-0.099216755034722	0.281626625347222	-0.252201953732639	-0.233178087638889	-0.508865095486111	-0.15529525703125	-0.07256240546875	0.100708351215278	-0.0751199783854165	-0.164762632109375	-0.167166975	-0.175583708116319	-0.249408889140625	-0.29329289487934	-0.04465803609375	0.0467001653993055	-0.380709223900463	-0.091643469314236	-0.250163521708767	-0.17453852235243	-0.158460598581597	-0.022511737847222	-0.30735235438368	-0.650508094704861	-0.166874848755787	-0.0260890625868055	-0.270636291116898	-0.0715487704123265	-0.577062254592014	0.040814394014757	-0.14270413203125	-0.188687099652778	-0.226575566059028	0.017885894994213	-0.0101794307291665	-0.0171800220341435	-0.683866028211806	-0.220692436631944	-0.340424469027777	-0.128593633723958	-0.0731855796006945	-0.091874793576389	-0.372262150234375	-0.041526885112847	-0.216216926822916	-0.277729908810764	-0.0578564238715275	-0.249812562818287	-0.030290042013889	-0.441221827170139	-0.643261004513889	-0.202910755772569	0.07998733203125	0.037505869314236	-0.023826098049045	-0.27428963125	-0.541076908767361	-0.166460396678819	-0.469725508550347	-0.000400797526041496	-0.312521597743055	-0.236659221545139	-0.468588046375868	-0.309346593489583	0.007495067679398	-0.240196486892361	-0.207751237971643	-0.214825305711805	-0.032117173046875	-0.165153888107639	-0.440629564496528	-0.015224234375	-0.061292217534722	-0.484598707907986	-0.336691883046875	-0.405869779774305	0.0182426926986885	-0.190726919331597	-0.011257475770399	-0.12558558999566	-0.48997225306713	-0.148698615060764	-0.224497615112847	-0.159879282421875	-0.23940921708044	-0.286665837152777	-0.185278881076389	-0.129637308394097	-0.172614487543403	0.0283447573784725	-0.214713323784722	-0.336497866666666	-0.0941115908854165	-0.337980511154514	-0.226191948871527	-0.156218459346065	0.105585898949653	-0.314309767925347	0.177927073090278	-0.426239684548611	-0.162753919184028	-0.458010624435764	-0.131190536050347	-0.26459214266493	-0.199838531857639	-0.244698966753472	-0.116326934305555	-0.216694006206597	0.115494701128472	0.494170217467204	-0.303223025577257	-0.307482461918403	-0.286603738454861	-0.034559338628472	-0.254085975260416	-0.0422954719930555	-0.0904372774305555	-0.177345767560764	-0.223847283246528	-0.398022132118055	0.023359518715278	-0.196853550672743	-0.135936043971836	0.170925702083334	0.276592735807291	0.219304473606288	0.213775463020833	0.137068910416666	0.279407609635416	0.444863584910301	0.27611374495081	0.311584425640432	0.400994502300347	0.216468024053819	0.227781665755208	0.0540599980295135	0.153910682219329	0.738941396011767	0.25582970078125	0.253189974913194	0.0513348440538195	0.369850488151041	0.422423783550347	0.171711701129195	0.317655043359375	0.698498423741319	0.164669844661458	0.183693710755208	-0.091993297092014	0.261576541362847	0.344309392925347	0.517580149609375	0.34175182000868	0.252109166284722	0.249704823394097	0.241288090277778	0.167462909253472	0.123578903514757	0.372213762300347	0.463571963793402	0.036162574493634	0.325228329079861	0.16670827668533	0.242333276041666	0.2584111998125	0.394360060546875	0.109519444010416	-0.233636296310764	0.24999694963831	0.390782735807292	0.146235507277199	0.34532302798177	-0.160190456197917	0.457686192408854	0.274167666362847	0.228184698741319	0.190296232335069	0.43475769338831	0.40669236766493	0.399691776359954	-0.266994229817709	0.196179361762153	0.0764473293663195	0.288278164670139	0.343686218793402	0.324997004817708	0.044609648159722	0.37534491328125	0.20065487157118	0.139141889583333	0.35901537452257	0.16705923557581	0.386581756380208	-0.024350028776042	-0.226389206119792	0.213961042621528	0.496859130425347	0.454377667708333	0.393045700345052	0.142582167144097	-0.124205110373264	0.250411401715278	-0.05285371015625	0.416471000868055	0.104350200651042	0.180212576848958	-0.051716247981771	0.107525204904514	0.424366866073495	0.176675311501736	0.209120560422454	0.202046492682291	0.384754625347222	0.251717910286458	-0.0237577661024305	0.401647564019097	0.355579580859375	-0.067726909513889	0.080179915347222	0.0110020186197915	0.435114491092785	0.2261448790625	0.405614322623698	0.291286208398437	-0.0731004546730325	0.268173183333333	0.19237418328125	0.256992515972222	0.177462581313657	0.13020596124132	0.231592917317708	0.28723449	0.244257310850694	0.445216555772569	0.202158474609375	0.0803739317274305	0.32276020750868	0.078891287239583	0.19067984952257	0.260653339048032	0.52245769734375	0.10256203046875	0.594798871484375	-0.009367886154514	0.254117879210069	-0.041138826041667	0.28568126234375	0.152279655729167	0.217033266536458	0.172172831640625	0.300544864088542	0.2001777921875	0.532366499522569	0.911042015861302	0.11364877281684	0.109389336475694	0.130268059939236	0.382312459765625	0.16278582313368	0.374576326401041	0.326434520963542	0.239526030833333	0.19302451514757	0.0188496662760415	0.440231317109375	0.220018247721354	0.280935754422261	0.58779750047743	-0.0143518247010031	-0.0198808352864584	-0.096587387890625	0.045751311328125	0.21120728660301	0.0424574466435185	0.0779281273331405	0.167338203993055	-0.0171882742534722	-0.00587463255208335	-0.179596300277778	-0.079745616087963	0.505285097704475	0.0221734024739583	0.0195336766059028	-0.182321454253472	0.13619418984375	0.188767485243055	-0.061944597178096	0.0839987450520835	0.464842125434028	-0.0689864536458335	-0.0499625875520835	-0.325649595399305	0.0279202430555556	0.110653094618056	0.283923851302083	0.108095521701389	0.0184528679774306	0.0160485250868056	0.0076317919704861	-0.0661933890538195	-0.110077394792534	0.138557463993055	0.229915665486111	-0.197493723813658	0.0915720307725695	-0.066948021621962	0.008676977734375	0.0247549015052083	0.160703762239583	-0.124136854296875	-0.467292594618056	0.0163406513310186	0.1571264375	-0.0874207910300925	0.111666729674479	-0.393846754505209	0.224029894101562	0.0405113680555556	-0.0054715995659722	-0.043360065972222	0.201101395081018	0.173036069357639	0.166035478052662	-0.500650528125	-0.037476936545139	-0.157208968940972	0.0546218663628472	0.110029920486111	0.0913407065104165	-0.18904665014757	0.141688614973958	-0.033001426736111	-0.0945144087239585	0.125359076215278	-0.0665970627314815	0.152925458072916	-0.258006327083333	-0.460045504427084	-0.0196952556857639	0.263202832118056	0.220721369401041	0.15938940203776	-0.0910741311631945	-0.357861408680555	0.0167551034079861	-0.286510008463542	0.182814702560764	-0.12930609765625	-0.0534437214583335	-0.285372546289063	-0.126131093402778	0.190710567766203	-0.0569809868055555	-0.024535737884838	-0.031609805625	0.15109832703993	0.0180616119791667	-0.257414064409722	0.167991265711805	0.121923282552083	-0.30138320782118	-0.15347638296007	-0.2226542796875	0.201458192785494	-0.00751141924479165	0.171958024316406	0.0576299100911458	-0.306756752980324	0.0345168850260417	-0.0412821150260415	0.0233362176649306	-0.0561937169936345	-0.103450337065972	-0.0020633809895833	0.0535781916927083	0.0106010125434027	0.211560257465278	-0.0314978236979165	-0.153282366579861	0.089103909201389	-0.154765011067709	-0.042976448784722	0.0269970407407407	0.288801399036459	-0.131094267838542	0.361142573177083	-0.243024184461806	0.0204615809027778	-0.274795124348959	0.0520249640364584	-0.081376642578125	-0.0166230317708333	-0.0614834666666665	0.06688856578125	-0.0334785061197915	0.298710201215278	0.67738571755401	-0.120007525490452	-0.124266961831597	-0.103388238368055	0.148656161458333	-0.070870475173611	0.14092002809375	0.09277822265625	0.00586973252604165	-0.040631783159722	-0.21480663203125	0.206575018802083	-0.0136380505859375	0.0472794561149691	0.354141202170139	-0.0771690974874615	-0.153875650091628	-0.0115369508728781	0.153919024402006	-0.0148308155574846	0.0206398651321374	0.110049941792052	-0.0744765364544753	-0.0631628947530865	-0.236884562478781	-0.137033878288966	0.447996835503472	-0.0351148597270448	-0.0377545855951003	-0.239609716454475	0.0789059276427469	0.131479223042052	-0.119232859379099	0.0267104828510804	0.407553863233025	-0.126274715846837	-0.107250849753087	-0.382937857600309	-0.0293680191454475	0.0533648324170524	0.22663558910108	0.0508072595003859	-0.0388353942235725	-0.0412397371141975	-0.049656470230517	-0.123481651254823	-0.167365656993538	0.0812692017920524	0.172627403285108	-0.254781986014661	0.0342837685715664	-0.124236283822965	-0.0486112844666281	-0.0325333606957948	0.10341550003858	-0.181425116497878	-0.524580856819059	-0.0409476108699846	0.0998381752989969	-0.144709053231096	0.0543784674734759	-0.451135016706212	0.166741631900559	-0.0167768941454476	-0.0627598617669753	-0.100648328173225	0.143813132880015	0.115747807156636	0.108747215851659	-0.557938790326003	-0.0947651987461421	-0.214497231141975	-0.0026663958381559	0.0527416582851079	0.0340524443094134	-0.246334912348573	0.0844003527729554	-0.0902896889371141	-0.151802670924962	0.0680708140142749	-0.123885324932485	0.0956371958719134	-0.315294589284337	-0.517333766628087	-0.076983517886767	0.205914569917052	0.163433107200038	0.102101139836757	-0.148362393364198	-0.415149670881559	-0.040533158793017	-0.343798270664545	0.125526440359761	-0.186594359857253	-0.110731983659337	-0.342660808490066	-0.183419355603781	0.1334223055652	-0.114269249006559	-0.081824000085841	-0.0888980678260031	0.0938100648389274	-0.0392266502218364	-0.314702326610725	0.110703003510802	0.0646350203510804	-0.358671470022184	-0.210764645161073	-0.279942541888503	0.144169930584491	-0.0647996814457947	0.114669762115403	0.000341647890142703	-0.364045015181327	-0.0227713771749615	-0.0985703772270446	-0.0339520445360725	-0.113481979194638	-0.160738599266975	-0.0593516431905864	-0.00371007050829475	-0.0466872496576003	0.154271995264275	-0.0887860858989196	-0.210570628780864	0.0318156470003859	-0.212053273268712	-0.100264710985725	-0.0302912214602623	0.231513136835455	-0.188382530039545	0.30385431097608	-0.300312446662809	-0.0368266812982253	-0.332083386549962	-0.00526329816454475	-0.138664904779128	-0.0739112939718364	-0.11877172886767	0.0096003035802469	-0.0907667683207946	0.241421939014275	0.620097455353007	-0.177295787691455	-0.1815552240326	-0.160676500569059	0.0913678992573304	-0.128158737374614	0.0836317658927469	0.0354899604552469	-0.0514185296749615	-0.0979200453607251	-0.272094894232253	0.14928675660108	-0.0709263127869406	-0.010008806086034	0.296852939969136	-0.159404660677083	-0.0170659614583334	0.148390013816551	-0.0203598261429399	0.0151108545466821	0.104520931206597	-0.0800055470399306	-0.0686919053385417	-0.242413573064236	-0.142562888874421	0.442467824918017	-0.0406438703125	-0.0432835961805556	-0.24513872703993	0.0733769170572917	0.125950212456597	-0.124761869964554	0.0211814722656251	0.40202485264757	-0.131803726432292	-0.112779860338542	-0.388466868185764	-0.0348970297309028	0.0478358218315971	0.221106578515625	0.0452782489149306	-0.0443644048090278	-0.0467687476996528	-0.0551854808159723	-0.129010661840278	-0.172894667578993	0.0757401912065971	0.167098392699653	-0.260310996600116	0.0287547579861111	-0.12976529440842	-0.0541402950520834	-0.03806237128125	0.0978864894531251	-0.186954127083333	-0.530109867404514	-0.0464766214554398	0.0943091647135416	-0.150238063816551	0.0488494568880206	-0.456664027291667	0.161212621315104	-0.0223059047309028	-0.0682888723524306	-0.10617733875868	0.13828412229456	0.110218796571181	0.103218205266204	-0.563467800911458	-0.100294209331597	-0.22002624172743	-0.00819540642361116	0.0472126476996526	0.0285234337239582	-0.251863922934028	0.0788713421875001	-0.0958186995225694	-0.157331681510417	0.0625418034288197	-0.12941433551794	0.0901081852864581	-0.320823599869792	-0.522862777213542	-0.0825125284722223	0.200385559331597	0.157904096614583	0.0965721292513022	-0.153891403949653	-0.420678681467014	-0.0460621693784722	-0.34932728125	0.119997429774306	-0.192123370442708	-0.116260994244792	-0.348189819075521	-0.188948366189236	0.127893294979745	-0.119798259592014	-0.0873530106712963	-0.0944270784114584	0.0882810542534721	-0.0447556608072917	-0.32023133719618	0.105173992925347	0.0591060097656251	-0.364200480607639	-0.216293655746528	-0.285471552473958	0.138640919999036	-0.07032869203125	0.109140751529948	-0.00518736269531255	-0.369574025766782	-0.0283003877604167	-0.1040993878125	-0.0394810551215278	-0.119010989780093	-0.16626760985243	-0.0648806537760417	-0.00923908109375	-0.0522162602430556	0.14874298467882	-0.0943150964843749	-0.216099639366319	0.0262866364149306	-0.217582283854167	-0.10579372157118	-0.0358202320457176	0.22598412625	-0.193911540625	0.298325300390625	-0.305841457248264	-0.0423556918836806	-0.337612397135417	-0.01079230875	-0.144193915364583	-0.0794403045572916	-0.124300739453125	0.00407129299479165	-0.0962957789062499	0.23589292842882	0.614568444767552	-0.18282479827691	-0.187084234618055	-0.166205511154514	0.0858388886718751	-0.133687747960069	0.0781027553072917	0.0299609498697916	-0.0569475402604167	-0.10344905594618	-0.277623904817708	0.143757746015625	-0.0764553233723959	-0.0155378166714892	0.291323929383681	-0.0937725140625	0.0716834612123845	-0.0970663787471065	-0.0615956980574845	0.0278143786024305	-0.156712099644097	-0.145398457942708	-0.319120125668403	-0.219269441478588	0.36576127231385	-0.117350422916667	-0.119990148784722	-0.321845279644097	-0.003329635546875	0.0492436598524305	-0.201468422568721	-0.0555250803385415	0.325318300043403	-0.208510279036459	-0.189486412942709	-0.46517342078993	-0.111603582335069	-0.0288707307725695	0.144400025911458	-0.031428303689236	-0.121070957413194	-0.123475300303819	-0.131892033420139	-0.205717214444445	-0.24960122018316	-0.000966361397569504	0.090391840095486	-0.337017549204283	-0.0479517946180555	-0.206471847012587	-0.13084684765625	-0.114768923885417	0.0211799368489585	-0.2636606796875	-0.60681642000868	-0.123183174059606	0.017602612109375	-0.226944616420718	-0.027857095716146	-0.533370579895833	0.0845060687109375	-0.0990124573350695	-0.144995424956597	-0.182883891362847	0.0615775696903935	0.033512243967014	0.026511652662037	-0.640174353515625	-0.177000761935764	-0.296732794331597	-0.0849019590277778	-0.029493904904514	-0.0481831188802085	-0.328570475538195	0.00216478958333349	-0.172525252126736	-0.234038234114584	-0.014164749175347	-0.206120888122106	0.0134016326822915	-0.397530152473959	-0.599569329817708	-0.159219081076389	0.12367900672743	0.0811975440104165	0.0198655766471355	-0.23059795655382	-0.49738523407118	-0.122768721982639	-0.426033833854166	0.043290877170139	-0.268829923046875	-0.192967546848959	-0.424896371679688	-0.265654918793403	0.0511867423755785	-0.19650481219618	-0.164059563275463	-0.171133631015625	0.0115745016493055	-0.121462213411458	-0.396937889800347	0.0284674403211805	-0.0176005428385415	-0.440907033211805	-0.293000208350695	-0.362178105078125	0.061934367394869	-0.147035244635417	0.0324341989257815	-0.0818939152994792	-0.446280578370949	-0.105006940364583	-0.180805940416667	-0.116187607725694	-0.19571754238426	-0.242974162456597	-0.141587206380208	-0.0859456336979167	-0.128922812847222	0.072036432074653	-0.171021649088542	-0.292806191970486	-0.050419916189236	-0.294288836458333	-0.182500274175347	-0.112526784649884	0.149277573645834	-0.270618093229167	0.221618747786458	-0.382548009852431	-0.119062244487847	-0.414318949739583	-0.0874988613541667	-0.22090046796875	-0.156146857161458	-0.201007292057292	-0.072635259609375	-0.173002331510416	0.159186375824653	0.537861892163385	-0.259531350881076	-0.263790787222222	-0.242912063758681	0.0091323360677085	-0.210394300564236	0.001396202703125	-0.046745602734375	-0.133654092864583	-0.180155608550347	-0.354330457421875	0.0670511934114585	-0.153161875976563	-0.0922443692756559	0.214617376779514	0.214022160431135	0.0452723204716435	0.0807430011612655	0.17015307782118	-0.0143734004253472	-0.00305975872395835	-0.176781426449653	-0.076930742259838	0.5080999715326	0.0249882763020833	0.0223485504340278	-0.179506580425347	0.139009063671875	0.19158235907118	-0.059129723349971	0.0868136188802085	0.467656999262153	-0.0661715798177085	-0.0471477137239585	-0.32283472157118	0.0307351168836805	0.11346796844618	0.286738725130208	0.110910395529514	0.0212677418055556	0.0188633989149306	0.0104466657986111	-0.0633785152256945	-0.10726252096441	0.14137233782118	0.232730539314236	-0.194678849985533	0.0943869046006945	-0.064133147793837	0.0114918515625	0.0275697753333333	0.163518636067709	-0.12132198046875	-0.46447772078993	0.0191555251591435	0.159941311328125	-0.0846059172019675	0.114481603502604	-0.391031880677083	0.226844767929687	0.0433262418836805	-0.0026567257378472	-0.040545192144097	0.203916268909143	0.175850943185764	0.168850351880787	-0.497835654296875	-0.034662062717014	-0.154394095112847	0.0574367401909722	0.112844794314236	0.0941555803385415	-0.186231776319445	0.144503488802083	-0.030186552907986	-0.0916995348958335	0.128173950043403	-0.0637821889033565	0.155740331901042	-0.255191453255208	-0.457230630598959	-0.0168803818576389	0.26601770594618	0.223536243229166	0.162204275865886	-0.0882592573350695	-0.35504653485243	0.0195699772361111	-0.283695134635417	0.185629576388889	-0.126491223828125	-0.0506288476302085	-0.282557672460937	-0.123316219574652	0.193525441594328	-0.0541661129774305	-0.021720864056713	-0.028794931796875	0.153913200868055	0.0208764858072917	-0.254599190581597	0.17080613953993	0.124738156380208	-0.298568333993055	-0.150661509131945	-0.219839405859375	0.204273066613619	-0.00469654541666665	0.174772898144532	0.0604447839192708	-0.303941879152199	0.0373317588541666	-0.0384672411979165	0.0261510914930556	-0.0533788431655095	-0.100635463237847	0.000751492838541697	0.0563930655208333	0.0134158863715277	0.214375131293403	-0.0286829498697915	-0.150467492751736	0.091918783029514	-0.151950137239584	-0.040161574956597	0.0298119145688657	0.291616272864584	-0.128279394010416	0.363957447005208	-0.24020931063368	0.0232764547309028	-0.271980250520834	0.0548398378645834	-0.07856176875	-0.0138081579427083	-0.0586685928385415	0.069703439609375	-0.0306636322916665	0.301525075043403	0.680200591382135	-0.117192651662327	-0.121452088003472	-0.10057336453993	0.151471035286458	-0.068055601345486	0.143734901921875	0.095593096484375	0.00868460635416665	-0.037816909331597	-0.211991758203125	0.209389892630208	-0.0108231767578125	0.0500943299430942	0.356956075998264	0.210728295746528	0.24619897643615	0.335609053096065	0.151082574849537	0.162396216550926	-0.0113254511747685	0.0885252330150465	0.673555946807485	0.190444251576968	0.187804525708912	-0.0140506051504625	0.30446503894676	0.357038334346065	0.106326251924914	0.252269594155093	0.633112974537038	0.099284395457176	0.118308261550926	-0.157378746296296	0.196191092158565	0.278923943721065	0.452194700405093	0.276366370804399	0.18672371708044	0.184319374189815	0.175902641073496	0.10207746004919	0.058193454310475	0.306828313096065	0.39818651458912	-0.029222874710648	0.259842879875579	0.101322827481048	0.176947826837384	0.193025750608218	0.328974611342593	0.0441339948061345	-0.299021745515046	0.184611500434028	0.32539728660301	0.080850058072917	0.279937578777488	-0.225575905402199	0.392300743204572	0.208782217158565	0.162799249537037	0.124910783130788	0.369372244184028	0.341306918460649	0.334306327155672	-0.33237967902199	0.130793912557871	0.0110618801620375	0.222892715465857	0.278300769589121	0.259611555613426	-0.02077580104456	0.309959464076968	0.135269422366899	0.073756440379051	0.293629925318288	0.101673786371528	0.321196307175926	-0.089735477980324	-0.291774655324074	0.148575593417246	0.431473681221065	0.388992218504051	0.32766025114077	0.077196717939815	-0.189590559577546	0.185025952510996	-0.118239159360532	0.351085551663774	0.0389647514467595	0.114827127644676	-0.117101697186053	0.042139755700232	0.358981416869213	0.111289862297454	0.143735111218172	0.13666104347801	0.31936917614294	0.186332461082176	-0.0891432153067125	0.336262114814815	0.290194131655093	-0.133112358718171	0.01479446614294	-0.0543834305844905	0.369729041888504	0.160759429858218	0.340228873419416	0.225900759194155	-0.138485903877314	0.202787734129051	0.126988734076968	0.19160706676794	0.112077132109375	0.0648205120370375	0.166207468113426	0.221849040795718	0.178871861646412	0.379831106568288	0.136773025405093	0.0149884825231485	0.257374758304398	0.013505838035301	0.125294400318288	0.19526788984375	0.457072248139468	0.037176581264468	0.529413422280093	-0.074753335358796	0.188732430005787	-0.106524275245949	0.220295813139468	0.0868942065248845	0.151647817332176	0.106787382436343	0.23515941488426	0.134792342983218	0.466981050318288	0.84565656665702	0.048263323612558	0.0440038872714125	0.064882610734954	0.316927010561343	0.0974003739293985	0.30919087719676	0.26104907175926	0.174140581629051	0.127639065943287	-0.0465357829282405	0.374845867905093	0.154632798517072	0.215550305217979	0.522412051273148	0.077449136476659	0.166859213136574	-0.0176672651099537	-0.00635362340856485	-0.18007529113426	-0.0802246069444445	0.504806106847994	0.0216944116174768	0.0190546857494213	-0.182800445109953	0.135715198987268	0.188288494386574	-0.0624235880345775	0.083519754195602	0.464363134577546	-0.069465444502315	-0.050441578408565	-0.326128586255787	0.0274412521990741	0.110174103761574	0.283444860445602	0.107616530844907	0.0179738771209491	0.0155695342303241	0.0071528011140046	-0.066672379910301	-0.110556385649016	0.138078473136574	0.22943667462963	-0.197972714670139	0.091093039916088	-0.0674270124784435	0.0081979868778935	0.0242759106487268	0.160224771383102	-0.124615845153356	-0.467771585474537	0.0158616604745371	0.156647446643519	-0.087899781886574	0.111187738817998	-0.39432574536169	0.223550903245081	0.040032377199074	-0.0059505904224537	-0.0438390568287035	0.200622404224537	0.172557078501158	0.165556487196181	-0.501129518981482	-0.0379559274016205	-0.157687959797453	0.0541428755063657	0.10955092962963	0.090861715653935	-0.189525641004051	0.141209624117477	-0.0334804175925925	-0.09499339958044	0.124880085358796	-0.067076053587963	0.152446467216435	-0.258485317939815	-0.460524495283565	-0.0201742465422454	0.262723841261574	0.22024237854456	0.158910411181279	-0.091553122019676	-0.358340399537037	0.0162761125515046	-0.286988999320023	0.182335711704283	-0.129785088512731	-0.053922712314815	-0.285851537145544	-0.126610084259259	0.190231576909722	-0.057459977662037	-0.0250147287413195	-0.0320887964814815	0.150619336183449	0.0175826211226852	-0.257893055266204	0.167512274855324	0.121444291695602	-0.301862198677662	-0.153955373816551	-0.223133270543981	0.200979201929013	-0.00799041010127315	0.171479033459925	0.0571509192346643	-0.307235743836806	0.0340378941695601	-0.041761105882523	0.0228572268084491	-0.056672707850116	-0.103929327922453	-0.0025423718460648	0.0530992008362269	0.0101220216869213	0.211081266608797	-0.031976814554398	-0.153761357436343	0.0886249183449075	-0.15524400192419	-0.0434554396412035	0.0265180498842593	0.288322408179977	-0.131573258695023	0.360663582320602	-0.243503175318287	0.0199825900462963	-0.27527411520544	0.0515459731799768	-0.0818556334346065	-0.0171020226273148	-0.061962457523148	0.0664095749247685	-0.033957496976273	0.298231210358796	0.676906726697528	-0.120486516346933	-0.124745952688079	-0.103867229224537	0.148177170601852	-0.0713494660300925	0.140441037237269	0.0922992317997685	0.00539074166956015	-0.0411107740162035	-0.215285622887731	0.206096027945602	-0.014117041442419	0.0468004652584876	0.353662211313657	0.202329893826196	0.0178034155796683	0.0291170572810571	-0.144604610444638	-0.0447539262548225	0.540276787537616	0.0571650923070988	0.0545253664390433	-0.147329764420332	0.17118587967689	0.223759175076196	-0.0269529073449555	0.118990434885224	0.499833815267168	-0.033994763812693	-0.014970897718943	-0.290657905566165	0.062911932888696	0.145644784451196	0.318915541135224	0.14308721153453	0.0534445578105711	0.0510402149199461	0.0426234818036266	-0.031201699220679	-0.075085704959394	0.173549153826196	0.264907355319251	-0.162502033980517	0.12656372060571	-0.0319563317888215	0.0436686675675155	0.0597465913383488	0.195695452072724	-0.0891451644637345	-0.432300904784915	0.051332341164159	0.19211812733314	-0.052429101196952	0.14665841950762	-0.358855064672068	0.259021583934703	0.075503057888696	0.0295200902671683	-0.00836837613908151	0.236093084914159	0.208027759190779	0.201027167885802	-0.46565883829186	-0.00248524671199851	-0.122217279107831	0.0896135561959877	0.145021610319251	0.126332396343557	-0.154054960314429	0.176680304807099	0.00199026309702949	-0.059522718890818	0.160350766048418	-0.031605372898341	0.187917147906057	-0.223014637250193	-0.425053814593943	0.0152964341473766	0.298194521951196	0.255713059234182	0.194381091870901	-0.056082441330054	-0.322869718847415	0.0517467932411266	-0.251518318630401	0.217806392393904	-0.0943144078231095	-0.018452031625193	-0.250380856455922	-0.091139403569637	0.225702257599344	-0.021989296972415	0.0104559519483025	0.0033818842081405	0.186090016873071	0.0530533018123072	-0.222422374576582	0.202982955544946	0.156914972385224	-0.26639151798804	-0.118484693126929	-0.18766258985436	0.236449882618634	0.0274802705883488	0.206949714149547	0.0926215999242863	-0.271765063147184	0.0695085748591821	-0.006290425192901	0.058327907498071	-0.021202027160494	-0.0684586472328315	0.0329283088435572	0.0885698815258489	0.0455927023765432	0.246551947298419	0.003493866135224	-0.118290676746721	0.124095599034529	-0.119773321234568	-0.0079847589515815	0.0619887305738812	0.323793088869599	-0.096102578005401	0.396134263010224	-0.208032494628665	0.0554532707359183	-0.239803434515818	0.0870166538695989	-0.0463849527449845	0.0183686580623072	-0.026491776833526	0.10188025561439	0.001513183713349	0.333701891048418	0.71237740738715	-0.085015835657311	-0.0892752719984565	-0.068396548534915	0.183647851291474	-0.0358787853404705	0.17591171792689	0.127769912489391	0.0408614223591822	-0.0056400933265815	-0.17981494219811	0.241566708635224	0.021353639247203	0.0822711459481097	0.38913289200328	0.107213492239583	0.118527133940972	-0.0551945337847225	0.0446561504050925	0.629686864197531	0.146575168967014	0.143935443098958	-0.0579196877604165	0.260595956336805	0.313169251736111	0.0624571693149595	0.208400511545139	0.589243891927083	0.055415312847222	0.074439178940972	-0.20124782890625	0.152322009548611	0.235054861111111	0.408325617795139	0.232497288194444	0.142854634470486	0.140450291579861	0.132033558463542	0.058208377439236	0.014324371700521	0.262959230486111	0.354317431979166	-0.073091957320602	0.215973797265625	0.0574537448710935	0.13307874422743	0.149156667998264	0.285105528732639	0.000264912196180495	-0.342890828125	0.140742417824074	0.281528203993056	0.036980975462963	0.236068496167535	-0.269444988012153	0.348431660594618	0.164913134548611	0.118930166927083	0.0810417005208335	0.325503161574074	0.297437835850694	0.290437244545718	-0.376248761631945	0.0869248299479165	-0.0328072024479165	0.179023632855903	0.234431686979166	0.215742473003472	-0.064644883654514	0.266090381467014	0.0914003397569445	0.029887357769097	0.249760842708333	0.057804703761574	0.277327224565972	-0.133604560590278	-0.335643737934028	0.104706510807292	0.387604598611111	0.345123135894097	0.283791168530816	0.033327635329861	-0.2334596421875	0.141156869901042	-0.162108241970486	0.30721646905382	-0.0049043311631945	0.070958045034722	-0.160970779796007	-0.001729326909722	0.315112334259259	0.0674207796875	0.0998660286082176	0.0927919608680555	0.275500093532986	0.142463378472222	-0.133012297916667	0.292393032204861	0.246325049045139	-0.176981441328125	-0.029074616467014	-0.0982525131944445	0.32585995927855	0.116890347248264	0.296359790809462	0.182031676584201	-0.182354986487269	0.158918651519097	0.083119651467014	0.147737984157986	0.068208049499421	0.0209514294270835	0.122338385503472	0.177979958185764	0.135002779036458	0.335962023958334	0.092903942795139	-0.0288806000868055	0.213505675694445	-0.030363244574653	0.0814253177083335	0.151398807233796	0.413203165529514	-0.00669250134548599	0.485544339670139	-0.11862241796875	0.144863347395833	-0.150393357855903	0.176426730529514	0.0430251239149305	0.107778734722222	0.062918299826389	0.191290332274306	0.090923260373264	0.423111967708333	0.801787484047065	0.00439424100260399	0.000134804661458487	0.021013528125	0.273057927951389	0.0535312913194445	0.265321794586805	0.217179989149306	0.130271499019097	0.0837699833333335	-0.0904048655381945	0.330976785295139	0.110763715907118	0.171681222608025	0.478542968663195	-0.0659993443055556	-0.23972101203125	-0.139870327841435	0.445160385951003	-0.0379513092795139	-0.0405910351475694	-0.242446166006944	0.0760694780902778	0.128642773489583	-0.122069308931568	0.0238740332986113	0.404717413680556	-0.129111165399306	-0.110087299305556	-0.385774307152778	-0.0322044686979167	0.0505283828645833	0.223799139548611	0.0479708099479168	-0.0416718437760416	-0.0440761866666666	-0.0524929197829861	-0.126318100807292	-0.170202106546007	0.0784327522395833	0.169790953732639	-0.25761843556713	0.0314473190190973	-0.127072733375434	-0.0514477340190972	-0.0353698102482639	0.100579050486111	-0.184261566050347	-0.527417306371528	-0.0437840604224537	0.0970017257465278	-0.147545502783565	0.0515420179210068	-0.453971466258681	0.16390518234809	-0.0196133436979167	-0.0655963113194444	-0.103484777725694	0.140976683327546	0.112911357604167	0.10591076629919	-0.560775239878472	-0.0976016482986112	-0.217333680694444	-0.005502845390625	0.0499052087326388	0.0312159947569443	-0.249171361901042	0.0815639032204863	-0.0931261384895832	-0.154639120477431	0.0652343644618058	-0.126721774484954	0.0928007463194443	-0.318131038836806	-0.520170216180556	-0.0798199674392361	0.203078120364583	0.160596657647569	0.0992646902842883	-0.151198842916667	-0.417986120434028	-0.0433696083454861	-0.346634720217014	0.122689990807292	-0.189430809409722	-0.113568433211806	-0.345497258042535	-0.18625580515625	0.130585856012731	-0.117105698559028	-0.0846604496383102	-0.0917345173784722	0.0909736152864583	-0.0420630997743055	-0.317538776163194	0.107866553958333	0.0617985707986113	-0.361507919574653	-0.213601094713542	-0.282778991440972	0.141333481032022	-0.0676361309982638	0.111833312562934	-0.0024948016623264	-0.366881464733796	-0.0256078267274306	-0.101406826779514	-0.0367884940885416	-0.116318428747107	-0.163575048819444	-0.0621880927430555	-0.00654652006076385	-0.0495236992100695	0.151435545711806	-0.0916225354513887	-0.213407078333333	0.0289791974479168	-0.214889722821181	-0.103101160538194	-0.0331276710127315	0.228676687282986	-0.191218979592014	0.301017861423611	-0.303148896215278	-0.0396631308506944	-0.334919836102431	-0.00809974771701385	-0.141501354331597	-0.0767477435243055	-0.121608178420139	0.0067638540277778	-0.0936032178732637	0.238585489461806	0.617261005800538	-0.180132237243924	-0.184391673585069	-0.163512950121528	0.0885314497048613	-0.130995186927083	0.0807953163402778	0.0326535109027778	-0.0542549792274306	-0.100756494913194	-0.274931343784722	0.146450307048611	-0.0737627623394097	-0.0128452556385031	0.294016490416667	-0.228407370329861	-0.128556686140046	0.456474027652392	-0.026637667578125	-0.0292773934461806	-0.231132524305555	0.0873831197916667	0.139956415190972	-0.110755667230179	0.0351876750000002	0.416031055381945	-0.117797523697917	-0.0987736576041668	-0.374460665451389	-0.0208908269965278	0.0618420245659722	0.23511278125	0.0592844516493057	-0.0303582020746528	-0.0327625449652778	-0.0411792780815972	-0.115004459105903	-0.158888464844618	0.0897463939409722	0.181104595434028	-0.246304793865741	0.0427609607204862	-0.115759091674045	-0.0401340923177083	-0.024056168546875	0.1118926921875	-0.172947924348958	-0.516103664670139	-0.0324704187210648	0.108315367447917	-0.136231861082176	0.0628556596223957	-0.442657824557292	0.175218824049479	-0.0082997019965278	-0.0542826696180555	-0.0921711360243054	0.152290325028935	0.124224999305556	0.117224408000579	-0.549461598177083	-0.0862880065972224	-0.206020038993055	0.00581079631076385	0.0612188504340277	0.0425296364583332	-0.237857720199653	0.0928775449218752	-0.0818124967881944	-0.143325478776042	0.0765480061631947	-0.115408132783565	0.104114388020833	-0.306817397135417	-0.508856574479167	-0.0685063257378472	0.214391762065972	0.171910299348958	0.110578331985677	-0.139885201215278	-0.406672478732639	-0.0320559666440972	-0.335321078515625	0.134003632508681	-0.178117167708333	-0.102254791510417	-0.334183616341146	-0.174942163454861	0.14189949771412	-0.105792056857639	-0.0733468079369213	-0.0804208756770834	0.102287256987847	-0.0307494580729167	-0.306225134461805	0.119180195659722	0.0731122125000001	-0.350194277873264	-0.202287453012153	-0.271465349739583	0.152647122733411	-0.056322489296875	0.123146954264323	0.00881884003906245	-0.355567823032407	-0.0142941850260417	-0.0900931850781248	-0.0254748523871528	-0.105004787045718	-0.152261407118055	-0.0508744510416667	0.004767121640625	-0.0382100575086806	0.162749187413195	-0.0803088937499998	-0.202093436631944	0.0402928391493056	-0.203576081119792	-0.0917875188368053	-0.0218140293113426	0.239990328984375	-0.179905337890625	0.312331503125	-0.291835254513889	-0.0283494891493056	-0.323606194401042	0.003213893984375	-0.130187712630208	-0.0654341018229166	-0.11029453671875	0.0180774957291667	-0.0822895761718749	0.249899131163195	0.628574647501927	-0.168818595542535	-0.17307803188368	-0.152199308420139	0.0998450914062502	-0.119681545225694	0.0921089580416667	0.0439671526041667	-0.0429413375260417	-0.0894428532118054	-0.263617702083333	0.15776394875	-0.0624491206380209	-0.0015316139371142	0.305330132118056	-0.302278353865741	0.282752359926698	-0.20035933530382	-0.202999061171875	-0.40485419203125	-0.086338547934028	-0.0337652525347225	-0.284477334955874	-0.138533992725694	0.24230938765625	-0.291519191423611	-0.272495325329861	-0.548182333177083	-0.194612494722222	-0.111879643159722	0.0613911135243055	-0.114437216076389	-0.204079869800347	-0.206484212690972	-0.214900945807292	-0.288726126831597	-0.332610132570312	-0.0839752737847225	0.00738292770833299	-0.420026461591436	-0.130960707005209	-0.28948075939974	-0.213855760043403	-0.19777783627257	-0.0618289755381945	-0.346669592074653	-0.689825332395833	-0.206192086446759	-0.065406300277778	-0.30995352880787	-0.110866008103299	-0.616379492282986	0.0014971563237845	-0.182021369722222	-0.22800433734375	-0.26589280375	-0.0214313426967595	-0.049496668420139	-0.056497259725116	-0.723183265902778	-0.260009674322917	-0.37974170671875	-0.167910871414931	-0.112502817291667	-0.131192031267362	-0.411579387925348	-0.0808441228038195	-0.255534164513889	-0.317047146501736	-0.0971736615625	-0.28912980050926	-0.0696072797048615	-0.480539064861111	-0.682578242204862	-0.242227993463542	0.0406700943402775	-0.00181136837673651	-0.0631433357400175	-0.313606868940973	-0.580394146458334	-0.205777634369792	-0.50904274624132	-0.039718035217014	-0.351838835434028	-0.275976459236111	-0.507905284066841	-0.348663831180555	-0.0318221700115745	-0.279513724583334	-0.247068475662616	-0.254142543402778	-0.0714344107378475	-0.204471125798611	-0.4799468021875	-0.0545414720659725	-0.100609455225695	-0.523915945598958	-0.376009120737848	-0.445187017465278	-0.021074544992284	-0.23004415702257	-0.0505747134613715	-0.164902827686632	-0.529289490758102	-0.188015852751736	-0.26381485280382	-0.199196520112847	-0.278726454771413	-0.32598307484375	-0.224596118767361	-0.16895454608507	-0.211931725234375	-0.0109724803125	-0.254030561475694	-0.375815104357639	-0.133428828576389	-0.377297748845487	-0.2655091865625	-0.195535697037037	0.0662686612586805	-0.35362700561632	0.138609835399305	-0.465556922239584	-0.202071156875	-0.497327862126737	-0.17050777374132	-0.303909380355903	-0.239155769548611	-0.284016204444445	-0.155644171996528	-0.25601124389757	0.0761774634375	0.454852979776232	-0.34254026326823	-0.346799699609375	-0.325920976145833	-0.0738765763194445	-0.293403212951389	-0.081612709684028	-0.129754515121528	-0.216663005251736	-0.2631645209375	-0.437339369809028	-0.0159577189756945	-0.236170788363715	-0.175253281662809	0.131608464392361	0.382603044116513	-0.100508651114005	-0.10314837698206	-0.305003507841435	0.013512136255787	0.0660854316550925	-0.184626650766059	-0.0386833085358795	0.342160071846065	-0.191668507233796	-0.172644641140046	-0.448331648987268	-0.0947618105324074	-0.0120289589699075	0.16124179771412	-0.014586531886574	-0.104229185610532	-0.106633528501157	-0.115050261617477	-0.188875442641782	-0.232759448380498	0.0158754104050925	0.107233611898148	-0.32017577740162	-0.0311100228153935	-0.189630075209925	-0.114005075853588	-0.0979271520827547	0.0380217086516205	-0.246818907884838	-0.589974648206019	-0.106341402256944	0.034444383912037	-0.210102844618056	-0.011015323913484	-0.516528808093171	0.1013478405136	-0.0821706855324074	-0.128153653153935	-0.166042119560185	0.0784193414930555	0.050354015769676	0.043353424464699	-0.623332581712963	-0.160158990133102	-0.279891022528935	-0.0680601872251158	-0.012652133101852	-0.0313413470775465	-0.311728703735533	0.0190065613859955	-0.155683480324074	-0.217196462311921	0.00267702262731501	-0.189279116319444	0.0302434044849535	-0.380688380671296	-0.582727558015046	-0.142377309273727	0.140520778530092	0.0980393158130785	0.0367073484497975	-0.213756184751157	-0.480543462268518	-0.105926950179977	-0.409192062051504	0.060132648972801	-0.251988151244213	-0.176125775046297	-0.408054599877025	-0.24881314699074	0.0680285141782405	-0.179663040393518	-0.147217791472801	-0.154291859212963	0.0284162734519675	-0.104620441608796	-0.380096117997685	0.0453092121238425	-0.000758771035879499	-0.424065261409143	-0.276158436548033	-0.345336333275463	0.078776139197531	-0.130193472832755	0.0492759707284435	-0.0650521434968172	-0.429438806568287	-0.0881651685619213	-0.163964168614004	-0.0993458359230324	-0.178875770581597	-0.226132390653935	-0.124745434577546	-0.0691038618952546	-0.11208104104456	0.088878203877315	-0.15417987728588	-0.275964420167824	-0.033578144386574	-0.277447064655671	-0.165658502372685	-0.0956850128472223	0.166119345448496	-0.253776321426504	0.23846051958912	-0.365706238049768	-0.102220472685185	-0.397477177936921	-0.0706570895515046	-0.204058696166088	-0.139305085358796	-0.18416552025463	-0.055793487806713	-0.156160559707754	0.176028147627315	0.554703663966047	-0.242689579078414	-0.24694901541956	-0.226070291956018	0.0259741078703705	-0.193552528761574	0.018237974505787	-0.029903830931713	-0.116812321061921	-0.163313836747685	-0.337488685619213	0.0838929652141205	-0.1363201041739	-0.0754025974729938	0.231459148582176	0.484522062678434	0.481882336810378	0.280027205951003	0.598542850048225	0.651116145447531	0.40040406302638	0.546347405256559	0.927190785638504	0.393362206558642	0.412386072652392	0.13669906480517	0.490268903260031	0.573001754822531	0.746272511506559	0.570444181905865	0.480801528181906	0.478397185291281	0.469980452174962	0.396155271150656	0.352271265411941	0.600906124197531	0.692264325690586	0.264854936390818	0.553920690977045	0.395400638582514	0.47102563793885	0.487103561709684	0.623052422444059	0.3382118059076	-0.00494393441357999	0.478689311535494	0.619475097704476	0.374927869174383	0.574015389878955	0.068501905699267	0.686378554306038	0.502860028260031	0.456877060638503	0.418988594232253	0.663450055285494	0.635384729562114	0.628384138257138	-0.0383018679205245	0.424871723659337	0.305139691263503	0.516970526567323	0.572378580690587	0.553689366714892	0.273302010056906	0.604037275178434	0.429347233468365	0.367834251480517	0.587707736419753	0.395751597472994	0.615274118277392	0.204342333121142	0.00230315577739199	0.442653404518712	0.725551492322531	0.683070029605517	0.621738062242236	0.371274529041281	0.10448725152392	0.479103763612462	0.175838651740934	0.64516336276524	0.333042562548226	0.408904938746142	0.176976113915413	0.336217566801698	0.653059227970679	0.40536767339892	0.437812922319638	0.430738854579476	0.613446987244406	0.480410272183642	0.204934595794753	0.630339925916281	0.584271942756559	0.160965452383295	0.308872277244406	0.239694380516976	0.66380685298997	0.454837240959684	0.634306684520882	0.519978570295621	0.155591907224152	0.496865545230517	0.421066545178434	0.485684877869406	0.406154943210841	0.358898323138504	0.460285279214892	0.515926851897184	0.472949672747878	0.673908917669753	0.430850836506559	0.309066293624614	0.551452569405865	0.307583649136767	0.419372211419754	0.489345700945216	0.751150059240934	0.331254392365934	0.823491233381559	0.21932447574267	0.482810241107253	0.187553535855517	0.514373624240934	0.38097201762635	0.445725628433642	0.400865193537809	0.529237225985726	0.428870154084684	0.761058861419754	1.13973437775849	0.342341134714024	0.338081698372878	0.35896042183642	0.611004821662809	0.391478185030865	0.603268688298226	0.555126882860726	0.468218392730517	0.421716877044754	0.247542028173226	0.668923679006559	0.448710609618538	0.509628116319445	0.816489862374615	-0.0012293584201389	-0.203084489279514	0.115431154817708	0.168004450217014	-0.0827076322041377	0.0632357100260418	0.444079090407986	-0.0897494886718752	-0.0707256225781252	-0.346412630425347	0.00715720802951389	0.0898900595920138	0.263160816276042	0.0873324866753473	-0.0023101670486111	-0.00471450993923607	-0.0131312430555556	-0.0869564240798612	-0.130840429818576	0.117794428967014	0.209152630460069	-0.218256758839699	0.0708089957465278	-0.0877110566480037	-0.0120860572916667	0.00399186647916666	0.139940727213542	-0.144899889322917	-0.488055629644097	-0.00442238369502311	0.136363402473958	-0.108183826056134	0.0909036946484373	-0.41460978953125	0.203266859075521	0.0197483330295139	-0.0262346345920139	-0.0641231009982637	0.180338360054977	0.152273034331597	0.14527244302662	-0.521413563151042	-0.0582399715711807	-0.177972003967014	0.0338588313368055	0.0892668854600693	0.0705776714843748	-0.209809685173611	0.120925579947917	-0.0537644617621527	-0.11527744375	0.104596041189236	-0.0873600977575232	0.132162423046875	-0.278769362109375	-0.480808539453125	-0.0404582907118056	0.242439797092014	0.199958334375	0.138626367011719	-0.111837166189236	-0.378624443706597	-0.00400793161805555	-0.307273043489583	0.162051667534722	-0.150069132682292	-0.0742067564843752	-0.306135581315104	-0.146894128428819	0.169947532740162	-0.0777440218315972	-0.0452987729108796	-0.0523728406510417	0.130335292013889	-0.002701423046875	-0.278177099435764	0.147228230685764	0.101160247526042	-0.322146242847222	-0.174239417986111	-0.243417314713542	0.180695157759452	-0.0282744542708333	0.151194989290365	0.0368668750651041	-0.327519788006366	0.01375385	-0.0620451500520832	0.0025731826388889	-0.0769567520196762	-0.124213372092014	-0.022826416015625	0.0328151566666667	-0.0101620224826389	0.190797222439236	-0.0522608587239582	-0.174045401605903	0.0683408741753473	-0.17552804609375	-0.0637394838107637	0.00623400571469908	0.268038364010417	-0.151857302864583	0.340379538151042	-0.263787219487847	-0.000301454123263895	-0.295558159375	0.0312619290104167	-0.102139677604167	-0.037386066796875	-0.0822465016927082	0.0461255307552083	-0.0542415411458332	0.277947166189236	0.656622682527968	-0.140770560516493	-0.145029996857639	-0.124151273394097	0.127893126432292	-0.0916335101996527	0.120156993067708	0.0720151876302083	-0.0148933025	-0.0613948181857637	-0.235569667057292	0.185811983776042	-0.0344010856119792	0.0265164210889275	0.333378167144097	-0.205724215147569	0.112791428949653	0.165364724348958	-0.0853473580721932	0.0605959841579863	0.441439364539931	-0.0923892145399307	-0.0733653484461807	-0.349052356293403	0.00451748216145832	0.0872503337239583	0.260521090407986	0.0846927608072918	-0.00494989291666667	-0.00735423580729163	-0.0157709689236111	-0.0895961499479167	-0.133480155686632	0.115154703098958	0.206512904592014	-0.220896484707755	0.0681692698784723	-0.0903507825160592	-0.0147257831597222	0.0013521406111111	0.137301001345486	-0.147539615190972	-0.490695355512153	-0.00706210956307868	0.133723676605903	-0.11082355192419	0.0882639687803818	-0.417249515399306	0.200627133207465	0.0171086071614583	-0.0288743604600694	-0.0667628268663192	0.177698634186921	0.149633308463542	0.142632717158565	-0.524053289019097	-0.0608796974392362	-0.180611729835069	0.03121910546875	0.0866271595920138	0.0679379456163193	-0.212449411041667	0.118285854079861	-0.0564041876302082	-0.117917169618056	0.101956315321181	-0.0899998236255787	0.129522697178819	-0.281409087977431	-0.483448265321181	-0.0430980165798611	0.239800071223958	0.197318608506944	0.135986641143663	-0.114476892057292	-0.381264169574653	-0.00664765748611111	-0.309912769357639	0.159411941666667	-0.152708858550347	-0.0768464823524307	-0.30877530718316	-0.149533854296875	0.167307806872106	-0.0803837476996527	-0.0479384987789352	-0.0550125665190972	0.127695566145833	-0.00534114891493057	-0.280816825303819	0.144588504817708	0.0985205216579863	-0.324785968715278	-0.176879143854167	-0.246057040581597	0.178055431891397	-0.0309141801388889	0.148555263422309	0.0342271491970486	-0.330159513874421	0.0111141241319444	-0.0646848759201387	-6.65432291666701e-05	-0.0795964778877317	-0.126853097960069	-0.0254661418836805	0.0301754307986111	-0.0128017483506945	0.188157496571181	-0.0549005845920137	-0.176685127473958	0.0657011483072918	-0.178167771961806	-0.0663792096788192	0.00359427984664352	0.265398638142361	-0.154497028732639	0.337739812282986	-0.266426945355903	-0.00294117999131946	-0.298197885243056	0.0286222031423611	-0.104779403472222	-0.0400257926649305	-0.0848862275607637	0.0434858048871528	-0.0568812670138887	0.275307440321181	0.653982956659913	-0.143410286384549	-0.147669722725694	-0.126790999262153	0.125253400564236	-0.0942732360677082	0.117517267199653	0.0693754617621528	-0.0175330283680556	-0.0640345440538192	-0.238209392925347	0.183172257907986	-0.0370408114800347	0.0238766952208719	0.330738441276042	-0.089063701909722	-0.0364904065104165	-0.287202488931568	-0.141259146701389	0.239584233680556	-0.294244345399305	-0.275220479305555	-0.550907487152777	-0.197337648697916	-0.114604797135417	0.0586659595486115	-0.117162370052083	-0.206805023776041	-0.209209366666666	-0.217626099782986	-0.291451280807291	-0.335335286546007	-0.0867004277604165	0.00465777373263898	-0.42275161556713	-0.133685860980903	-0.292205913375434	-0.216580914019097	-0.200502990248264	-0.0645541295138885	-0.349394746050347	-0.692550486371527	-0.208917240422453	-0.068131454253472	-0.312678682783564	-0.113591162078993	-0.61910464625868	-0.00122799765190951	-0.184746523697916	-0.230729491319444	-0.268617957725694	-0.0241564966724535	-0.052221822395833	-0.05922241370081	-0.725908419878472	-0.262734828298611	-0.382466860694444	-0.170636025390625	-0.115227971267361	-0.133917185243056	-0.414304541901041	-0.0835692767795135	-0.258259318489583	-0.31977230047743	-0.099898815538194	-0.291854954484954	-0.0723324336805555	-0.483264218836805	-0.685303396180555	-0.244953147439236	0.0379449403645835	-0.00453652235243052	-0.0658684897157115	-0.316332022916667	-0.583119300434027	-0.208502788345486	-0.511767900217013	-0.042443189192708	-0.354563989409722	-0.278701613211806	-0.510630438042534	-0.35138898515625	-0.0345473239872685	-0.282238878559028	-0.24979362963831	-0.256867697378472	-0.0741595647135415	-0.207196279774305	-0.482671956163194	-0.0572666260416665	-0.103334609201389	-0.526641099574652	-0.378734274713541	-0.447912171440972	-0.023799698967978	-0.232769310998264	-0.0532998674370655	-0.167627981662326	-0.532014644733796	-0.19074100672743	-0.266540006779514	-0.201921674088541	-0.281451608747107	-0.328708228819444	-0.227321272743055	-0.171679700060764	-0.214656879210069	-0.013697634288194	-0.256755715451389	-0.378540258333333	-0.136153982552083	-0.38002290282118	-0.268234340538194	-0.198260851012731	0.0635435072829865	-0.356352159592013	0.135884681423611	-0.468282076215278	-0.204796310850694	-0.500053016102431	-0.173232927717014	-0.306634534331597	-0.241880923524305	-0.286741358420138	-0.158369325972222	-0.258736397873264	0.073452309461806	0.452127825800538	-0.345265417243924	-0.349524853585069	-0.328646130121527	-0.0766017302951385	-0.296128366927083	-0.084337863659722	-0.132479669097222	-0.21938815922743	-0.265889674913194	-0.440064523784722	-0.0186828729513885	-0.23889594233941	-0.177978435638503	0.128883310416667	0.282025237586805	0.031313155165654	0.177256497395833	0.558099877777778	0.0242712986979165	0.0432951647916665	-0.232391843055555	0.121177995399306	0.203910846961806	0.377181603645833	0.201353274045139	0.111710620321181	0.109306277430556	0.100889544314236	0.0270643632899305	-0.0168196424487845	0.231815216336806	0.323173417829861	-0.104235971469907	0.18482978311632	0.026309730721788	0.101934730078125	0.118012653848958	0.253961514583333	-0.030879101953125	-0.374034842274306	0.109598403674769	0.25038418984375	0.0058369613136575	0.204924482018229	-0.300589002161459	0.317287646445312	0.133769120399306	0.0877861527777778	0.049897686371528	0.294359147424768	0.266293821701389	0.259293230396412	-0.40739277578125	0.055780815798611	-0.063951216597222	0.147879618706597	0.203287672829861	0.184598458854167	-0.0957888978038195	0.234946367317709	0.060256325607639	-0.0012566563802085	0.218616828559028	0.0266606896122685	0.246183210416667	-0.164748574739583	-0.366787752083334	0.0735624966579861	0.356460584461806	0.313979121744791	0.252647154381511	0.0021836211805555	-0.264603656336805	0.110012855751736	-0.193252256119792	0.276072454904514	-0.0360483453125	0.0398140308854165	-0.192114793945313	-0.0328733410590275	0.283968320109953	0.0362767655381945	0.068722014458912	0.06164794671875	0.24435607938368	0.111319364322917	-0.164156312065972	0.261249018055556	0.215181034895834	-0.20812545547743	-0.0602186306163195	-0.12939652734375	0.294715945129244	0.0857463330989583	0.265215776660156	0.150887662434896	-0.213499000636574	0.127774637369792	0.0519756373177085	0.116593970008681	0.0370640353501155	-0.010192584722222	0.0911943713541667	0.146835944036458	0.103858764887153	0.304818009809028	0.0617599286458335	-0.060024614236111	0.182361661545139	-0.0615072587239585	0.050281303559028	0.120254793084491	0.382059151380209	-0.0378365154947915	0.454400325520833	-0.149766432118056	0.113719333246528	-0.181537372005209	0.145282716380208	0.011881109765625	0.0766347205729167	0.0317742856770835	0.160146318125	0.0597792462239585	0.391967953559028	0.77064346989776	-0.0267497731467015	-0.031009209487847	-0.0101304860243055	0.241913913802083	0.022387277170139	0.2341777804375	0.186035975	0.0991274848697917	0.052625969184028	-0.1215488796875	0.299832771145834	0.0796197017578125	0.140537208458719	0.447398954513889	0.0838864505649595	0.229829792795139	0.610673173177083	0.076844594097222	0.095868460190972	-0.17981854765625	0.173751290798611	0.256484142361111	0.429754899045139	0.253926569444444	0.164283915720486	0.161879572829861	0.153462839713542	0.079637658689236	0.035753652950521	0.284388511736111	0.375746713229166	-0.051662676070602	0.237403078515625	0.0788830261210935	0.15450802547743	0.170585949248264	0.306534809982639	0.0216941934461805	-0.321461546875	0.162171699074074	0.302957485243055	0.058410256712963	0.257497777417534	-0.248015706762153	0.369860941844618	0.186342415798611	0.140359448177083	0.102470981770833	0.346932442824074	0.318867117100694	0.311866525795717	-0.354819480381945	0.108354111197916	-0.0113779211979165	0.200452914105903	0.255860968229166	0.237171754253472	-0.043215602404514	0.287519662717014	0.112829621006944	0.051316639019097	0.271190123958333	0.079233985011574	0.298756505815972	-0.112175279340278	-0.314214456684028	0.126135792057292	0.409033879861111	0.366552417144097	0.305220449780816	0.054756916579861	-0.2120303609375	0.162586151151042	-0.140678960720486	0.32864575030382	0.0165249500868055	0.092387326284722	-0.139541498546007	0.019699954340278	0.336541615509259	0.0888500609375	0.121295309858218	0.114221242118055	0.296929374782986	0.163892659722222	-0.111583016666667	0.313822313454861	0.267754330295139	-0.155552160078125	-0.00764533521701402	-0.0768232319444445	0.34728924052855	0.138319628498264	0.317789072059462	0.203460957834201	-0.160925705237269	0.180347932769097	0.104548932717014	0.169167265407986	0.089637330749421	0.0423807106770835	0.143767666753472	0.199409239435764	0.156432060286458	0.357391305208334	0.114333224045139	-0.00745131883680553	0.234934956944444	-0.00893396332465302	0.102854598958333	0.172828088483796	0.434632446779514	0.014736779904514	0.506973620920139	-0.09719313671875	0.166292628645833	-0.128964076605903	0.197856011779514	0.0644544051649305	0.129208015972222	0.084347581076389	0.212719613524305	0.112352541623264	0.444541248958333	0.823216765297065	0.025823522252604	0.0215640859114585	0.042442809375	0.294487209201389	0.0749605725694445	0.286751075836805	0.238609270399305	0.151700780269097	0.105199264583333	-0.0689755842881945	0.352406066545139	0.132192997157118	0.193110503858025	0.499972249913194	-0.0208822896260125	0.359961090755932	-0.17386748832393	-0.15484362223018	-0.430530630077401	-0.0769607916225405	0.0057720599399595	0.179042816623987	0.00321448702329299	-0.0864281667006654	-0.0888325095912904	-0.0972492427076099	-0.171074423731916	-0.21495842947063	0.0336764293149595	0.125034630808015	-0.302374758491753	-0.0133090039055265	-0.171829056300058	-0.096204056943721	-0.0801261331728877	0.0558227275614875	-0.229017888974971	-0.572173629296151	-0.0885403833470775	0.052245402821904	-0.192301825708188	0.006785694996383	-0.498727789183305	0.119148859423466	-0.0643696666225405	-0.110352634244068	-0.148241100650318	0.0962203604029225	0.068155034679543	0.061154443374566	-0.605531562803096	-0.142357971223235	-0.262090003619068	-0.0502591683152488	0.00514888580801499	-0.0135403281676795	-0.293927684825666	0.0368075802958625	-0.137882461414207	-0.199395443402055	0.020478041537182	-0.171478097409578	0.0480444233948205	-0.36288736176143	-0.56492653910518	-0.12457629036386	0.15832179743996	0.115840334722945	0.0545083673596645	-0.195955165841291	-0.462742443358652	-0.0881259312701099	-0.391391043141638	0.077933667882668	-0.234187132334346	-0.15832475613643	-0.390253580967159	-0.231012128080874	0.0858295330881075	-0.161862021483652	-0.129416772562934	-0.136490840303096	0.0462172923618345	-0.0868194226989293	-0.362295099087818	0.0631102310337095	0.0170422478739875	-0.406264242499277	-0.258357417638165	-0.327535314365596	0.096577158107398	-0.112392453922888	0.0670769896383105	-0.0472511245869502	-0.41163778765842	-0.0703641496520544	-0.146163149704138	-0.0815448170131654	-0.161074751671731	-0.208331371744068	-0.106944415667679	-0.0513028429853877	-0.0942800221346932	0.106679222787182	-0.136378858376012	-0.258163401257957	-0.015777125476707	-0.259646045745805	-0.147857483462818	-0.0778839939373553	0.183920364358363	-0.235975302516638	0.256261538498987	-0.347905219139902	-0.0844194537753182	-0.379676159027055	-0.0528560706416377	-0.186257677256221	-0.121504066448929	-0.166364501344762	-0.037992468896846	-0.138359540797888	0.193829166537182	0.572504682875914	-0.224888560168548	-0.229147996509693	-0.208269273046152	0.0437751267802375	-0.175751509851707	0.036038993415654	-0.012102812021846	-0.0990113021520544	-0.145512817837818	-0.319687666709346	0.101693984123987	-0.118519085264034	-0.0576015785631269	0.249260167492043	0.505904432986112	-0.02792414609375	-0.00890028	-0.284587287847222	0.068982550607639	0.151715402170139	0.324986158854167	0.149157829253472	0.0595151755295141	0.0571108326388891	0.0486940995225696	-0.025131081501736	-0.069015087240451	0.179619771545139	0.270977973038194	-0.156431416261574	0.132634338324653	-0.0258857140698785	0.0497392852864585	0.0658172090572918	0.201766069791667	-0.0830745467447915	-0.426230287065972	0.057402958883102	0.198188745052084	-0.046358483478009	0.152729037226563	-0.352784446953125	0.265092201653646	0.081573675607639	0.0355907079861113	-0.0022977584201385	0.242163702633102	0.214098376909722	0.207097785604746	-0.459588220572917	0.0035853710069445	-0.116146661388888	0.0956841739149307	0.151092228038194	0.1324030140625	-0.147984342595486	0.182750922526042	0.0080608808159725	-0.053452101171875	0.166421383767361	-0.025534755179398	0.193987765625	-0.21694401953125	-0.418983196875	0.0213670518663196	0.304265139670139	0.261783676953125	0.200451709589844	-0.050011823611111	-0.316799101128472	0.0578174109600696	-0.245447700911458	0.223877010112847	-0.0882437901041665	-0.01238141390625	-0.244310238736979	-0.085068785850694	0.231772875318287	-0.015918679253472	0.0165265696672455	0.0094525019270835	0.192160634592014	0.0591239195312502	-0.216351756857639	0.209053573263889	0.162985590104167	-0.260320900269097	-0.112414075407986	-0.181591972135417	0.242520500337577	0.0335508883072918	0.21302033186849	0.0986922176432293	-0.26569444542824	0.0755791925781251	-0.000219807473958	0.0643985252170141	-0.015131409441551	-0.0623880295138885	0.0389989265625002	0.0946404992447918	0.0516633200954862	0.252622565017361	0.009564483854167	-0.112220059027778	0.130166216753473	-0.113702703515625	-0.0019141412326385	0.0680593482928243	0.329863706588542	-0.090031960286458	0.402204880729167	-0.201961876909722	0.0615238884548613	-0.233732816796875	0.0930872715885419	-0.0403143350260415	0.0244392757812502	-0.020421159114583	0.107950873333334	0.007583801432292	0.339772508767361	0.718448025106093	-0.078945217938368	-0.0832046542795135	-0.062325930815972	0.189718469010417	-0.0298081676215275	0.181982335645833	0.133840530208334	0.0469320400781252	0.000430524392361499	-0.173744324479166	0.247637326354167	0.027424256966146	0.0883417636670527	0.395203509722223	0.352919234288194	0.371943100381945	0.0962560925347225	0.449825930989584	0.532558782552083	0.705829539236111	0.530001209635417	0.440358555911459	0.437954213020834	0.429537479904514	0.355712298880208	0.311828293141494	0.560463151927084	0.651821353420139	0.22441196412037	0.513477718706598	0.354957666312066	0.430582665668403	0.446660589439236	0.582609450173611	0.297768833637153	-0.0453869066840275	0.438246339265047	0.579032125434028	0.334484896903935	0.533572417608507	0.0280589334288195	0.64593558203559	0.462417055989584	0.416434088368056	0.378545621961806	0.623007083015046	0.594941757291667	0.58794116598669	-0.078744840190972	0.384428751388889	0.264696718993056	0.476527554296875	0.531935608420139	0.513246394444445	0.232859037786458	0.563594302907987	0.388904261197917	0.32739127921007	0.547264764149306	0.355308625202546	0.574831146006945	0.163899360850695	-0.0381398164930555	0.402210432248264	0.685108520052083	0.642627057335069	0.581295089971788	0.330831556770833	0.0640442792534725	0.438660791342014	0.135395679470486	0.604720390494792	0.292599590277778	0.368461966475695	0.136533141644965	0.29577459453125	0.612616255700231	0.364924701128472	0.39736995004919	0.390295882309028	0.573004014973958	0.439967299913195	0.164491623524306	0.589896953645833	0.543828970486111	0.120522480112847	0.268429304973958	0.199251408246528	0.623363880719522	0.414394268689236	0.593863712250434	0.479535598025174	0.115148934953704	0.45642257296007	0.380623572907986	0.445241905598959	0.365711970940393	0.318455350868056	0.419842306944445	0.475483879626736	0.432506700477431	0.633465945399306	0.390407864236112	0.268623321354167	0.511009597135417	0.267140676866319	0.378929239149306	0.448902728674769	0.710707086970487	0.290811420095486	0.783048261111111	0.178881503472222	0.442367268836806	0.147110563585069	0.473930651970486	0.340529045355903	0.405282656163195	0.360422221267361	0.488794253715278	0.388427181814236	0.720615889149306	1.09929140548804	0.301898162443576	0.297638726102431	0.318517449565972	0.570561849392361	0.351035212760417	0.562825716027778	0.514683910590278	0.42777542046007	0.381273904774306	0.207099055902778	0.628480706736111	0.40826763734809	0.469185144048997	0.776046890104167	-0.161885478697917	-0.437572486545139	-0.084002648090278	-0.00126979652777801	0.17200096015625	-0.00382736944444451	-0.0934700231684029	-0.0958743660590279	-0.104291099175347	-0.178116280199653	-0.222000285938368	0.026634572847222	0.117992774340277	-0.309416614959491	-0.020350860373264	-0.178870912767795	-0.103245913411459	-0.0871679896406252	0.04878087109375	-0.236059745442709	-0.579215485763889	-0.095582239814815	0.0452035463541665	-0.199343682175926	-0.000256161471354502	-0.505769645651042	0.112107002955729	-0.071411523090278	-0.117394490711806	-0.155282957118056	0.089178503935185	0.0611131782118055	0.0541125869068285	-0.612573419270834	-0.149399827690973	-0.269131860086806	-0.0573010247829863	-0.00189297065972251	-0.020582184635417	-0.300969541293403	0.029765723828125	-0.144924317881945	-0.206437299869792	0.0134361850694445	-0.178519953877315	0.041002566927083	-0.369929218229167	-0.571968395572917	-0.131618146831597	0.151279940972222	0.108798478255208	0.047466510891927	-0.202997022309028	-0.469784299826389	-0.0951677877378474	-0.398432899609375	0.0708918114149305	-0.241228988802083	-0.165366612604167	-0.397295437434896	-0.238053984548611	0.07878767662037	-0.168903877951389	-0.136458629030671	-0.143532696770833	0.039175435894097	-0.0938612791666668	-0.369336955555556	0.056068374565972	0.01000039140625	-0.413306098967014	-0.265399274105903	-0.334577170833333	0.0895353016396605	-0.119434310390625	0.060035133170573	-0.0542929810546877	-0.418679644126157	-0.0774060061197919	-0.153205006171875	-0.088586673480903	-0.168116608139468	-0.215373228211805	-0.113986272135417	-0.0583446994531252	-0.101321878602431	0.0996373663194445	-0.14342071484375	-0.265205257725695	-0.0228189819444445	-0.266687902213542	-0.154899339930555	-0.0849258504050928	0.176878507890625	-0.243017158984375	0.24921968203125	-0.354947075607639	-0.0914613102430557	-0.386718015494792	-0.0598979271093752	-0.193299533723958	-0.128545922916667	-0.1734063578125	-0.0450343253645835	-0.145401397265625	0.186787310069444	0.565462826408176	-0.231930416636285	-0.23618985297743	-0.215311129513889	0.0367332703125	-0.182793366319445	0.0289971369479165	-0.0191446684895835	-0.106053158619792	-0.152554674305555	-0.326729523177083	0.09465212765625	-0.125560941731771	-0.0646434350308644	0.242218311024306	-0.418548620451389	-0.0649787819965279	0.017754069565972	0.19102482625	0.0151964966493055	-0.0744461570746529	-0.0768504999652779	-0.0852672330815974	-0.159092414105903	-0.202976419844618	0.045658438940972	0.137016640434028	-0.290392748865741	-0.00132699427951399	-0.159847046674045	-0.0842220473177085	-0.0681441235468752	0.0678047371875	-0.217035879348959	-0.560191619670139	-0.0765583737210649	0.0642274124479165	-0.180319816082176	0.0187677046223955	-0.486745779557292	0.131130869049479	-0.052387656996528	-0.0983706246180557	-0.136259091024306	0.108202370028935	0.0801370443055555	0.0731364530005785	-0.593549553177084	-0.130375961597223	-0.250107993993055	-0.0382771586892363	0.0171308954340275	-0.00155831854166699	-0.281945675199653	0.048789589921875	-0.125900451788195	-0.187413433776042	0.0324600511631945	-0.159496087783565	0.060026433020833	-0.350905352135417	-0.552944529479167	-0.112594280737847	0.170303807065972	0.127822344348958	0.066490376985677	-0.183973156215278	-0.450760433732639	-0.0761439216440974	-0.379409033515625	0.0899156775086805	-0.222205122708333	-0.146342746510417	-0.378271571341146	-0.219030118454861	0.09781154271412	-0.149880011857639	-0.117434762936921	-0.124508830677083	0.058199301987847	-0.0748374130729168	-0.350313089461806	0.075092240659722	0.0290242575	-0.394282232873264	-0.246375408012153	-0.315553304739583	0.10855916773341	-0.100410444296875	0.079058999264323	-0.0352691149609377	-0.399655778032407	-0.0583821400260418	-0.134181140078125	-0.0695628073871529	-0.149092742045718	-0.196349362118055	-0.0949624060416668	-0.0393208333593751	-0.0822980125086807	0.118661232413194	-0.12439684875	-0.246181391631945	-0.0037951158506945	-0.247664036119792	-0.135875473836805	-0.0659019843113428	0.195902373984375	-0.223993292890625	0.268243548125	-0.335923209513889	-0.0724374441493057	-0.367694149401042	-0.0408740610156251	-0.174275667630208	-0.109522056822917	-0.15438249171875	-0.0260104592708335	-0.126377531171875	0.205811176163194	0.584486692501926	-0.212906550542535	-0.21716598688368	-0.196287263420139	0.05575713640625	-0.163769500225695	0.0480210030416665	-0.000120802395833494	-0.0870292925260418	-0.133530808211805	-0.307705657083333	0.11367599375	-0.106537075638021	-0.0456195689371143	0.261242177118056	-0.34066578984375	-0.25793293828125	-0.084662181597222	-0.260490511197916	-0.350133164921875	-0.3525375078125	-0.360954240928819	-0.434779421953125	-0.47866342769184	-0.23002856890625	-0.138670367413194	-0.566079756712963	-0.277014002126736	-0.435534054521267	-0.35990905516493	-0.343831131394097	-0.207882270659722	-0.49272288719618	-0.835878627517361	-0.352245381568287	-0.211459595399305	-0.456006823929398	-0.256919303224826	-0.762432787404514	-0.144556138797743	-0.32807466484375	-0.374057632465278	-0.411946098871527	-0.167484637818287	-0.195549963541666	-0.202550554846643	-0.869236561024306	-0.406062969444444	-0.525795001840277	-0.313964166536458	-0.258556112413194	-0.277245326388889	-0.557632683046875	-0.226897417925347	-0.401587459635416	-0.463100441623264	-0.243226956684027	-0.435183095630787	-0.215660574826389	-0.626592359982639	-0.828631537326389	-0.388281288585069	-0.10538320078125	-0.147864663498264	-0.209196630861545	-0.4596601640625	-0.726447441579861	-0.351830929491319	-0.655096041362847	-0.185771330338541	-0.497892130555555	-0.422029754357639	-0.653958579188368	-0.494717126302083	-0.177875465133102	-0.425567019704861	-0.393121770784143	-0.400195838524305	-0.217487705859375	-0.350524420920139	-0.626000097309028	-0.2005947671875	-0.246662750347222	-0.669969240720486	-0.522062415859375	-0.591240312586806	-0.167127840113811	-0.376097452144097	-0.196628008582899	-0.31095612280816	-0.67534278587963	-0.334069147873264	-0.409868147925347	-0.345249815234375	-0.42477974989294	-0.472036369965277	-0.370649413888889	-0.315007841206597	-0.357985020355903	-0.157025775434027	-0.400083856597222	-0.521868399479167	-0.279482123697916	-0.523351043967014	-0.411562481684027	-0.341588992158565	-0.079784633862847	-0.499680300737847	-0.00744345972222199	-0.611610217361111	-0.348124451996528	-0.643381157248264	-0.316561068862847	-0.44996267547743	-0.385209064670139	-0.430069499565972	-0.301697467118055	-0.402064539019097	-0.0698758316840275	0.308799684654704	-0.488593558389757	-0.492852994730902	-0.471974271267361	-0.219929871440972	-0.439456508072916	-0.227666004805555	-0.275807810243055	-0.362716300373264	-0.409217816059027	-0.583392664930555	-0.162011014097222	-0.382224083485243	-0.321306576784336	-0.0144448307291665	0.095636900173611	0.268907656857639	0.0930793272569446	0.00343667353298611	0.00103233064236115	-0.00738440247395835	-0.081209583498264	-0.125093589236979	0.123541269548611	0.214899471041667	-0.212509918258102	0.0765558363281251	-0.0819642160664064	-0.00633921671006945	0.00973870706076388	0.145687567795139	-0.139153048741319	-0.4823087890625	0.0013244568865741	0.142110243055556	-0.102436985474537	0.0966505352300346	-0.408862948949653	0.209013699657118	0.0254951736111111	-0.0204877940104167	-0.0583762604166665	0.186085200636574	0.158019874913195	0.151019283608218	-0.515666722569444	-0.0524931309895835	-0.172225163385416	0.0396056719184028	0.0950137260416666	0.0763245120659721	-0.204062844592014	0.126672420529514	-0.0480176211805555	-0.109530603168403	0.110342881770834	-0.081613257175926	0.137909263628472	-0.273022521527778	-0.475061698871528	-0.0347114501302083	0.248186637673611	0.205705174956597	0.144373207593316	-0.106090325607639	-0.372877603125	0.00173890896354167	-0.301526202907986	0.16779850811632	-0.144322292100694	-0.068459915902778	-0.300388740733507	-0.141147287847222	0.175694373321759	-0.07199718125	-0.0395519323292824	-0.0466260000694445	0.136082132595486	0.00304541753472221	-0.272430258854166	0.152975071267361	0.106907088107639	-0.316399402265625	-0.168492577404514	-0.237670474131944	0.18644199834105	-0.0225276136892361	0.156941829871962	0.0426137156467014	-0.321772947424768	0.0195006905815972	-0.056298309470486	0.00832002322048611	-0.071209911438079	-0.118466531510416	-0.0170795754340278	0.0385619972482639	-0.0044151819010417	0.196544063020834	-0.0465140181423609	-0.168298561024305	0.0740877147569445	-0.169781205512153	-0.0579926432291664	0.0119808462962963	0.273785204592014	-0.146110462282986	0.346126378732639	-0.25804037890625	0.00544538645833332	-0.289811318793403	0.0370087695920139	-0.0963928370225694	-0.0316392262152777	-0.076499661111111	0.0518723713368056	-0.048494700564236	0.283694006770834	0.662369523109566	-0.135023719934896	-0.139283156276041	-0.1184044328125	0.133639967013889	-0.0858866696180555	0.125903833649306	0.0777620282118056	-0.0091464619184028	-0.0556479776041665	-0.229822826475694	0.191558824357639	-0.028654245030382	0.0322632616705247	0.339125007725695	0.351640508420139	0.175812178819444	0.0861695250954861	0.0837651822048611	0.0753484490885416	0.001523268064236	-0.042360737674479	0.206274121111111	0.297632322604166	-0.129777066695602	0.159288687890625	0.000768635496093503	0.0763936348524305	0.0924715586232638	0.228420419357639	-0.0564201971788195	-0.3995759375	0.084057308449074	0.224843094618056	-0.019704133912037	0.179383386792535	-0.326130097387153	0.291746551219618	0.108228025173611	0.0622450575520833	0.0243565911458335	0.268818052199074	0.240752726475695	0.233752135170718	-0.432933871006945	0.0302397205729165	-0.0894923118229165	0.122338523480903	0.177746577604167	0.159057363628472	-0.121329993029514	0.209405272092014	0.0347152303819445	-0.026797751605903	0.193075733333333	0.001119594386574	0.220642115190972	-0.190289669965278	-0.392328847309028	0.0480214014322916	0.330919489236111	0.288438026519097	0.227106059155816	-0.023357474045139	-0.2901447515625	0.0844717605260416	-0.218793351345486	0.25053135967882	-0.0615894405381945	0.014272935659722	-0.217655889171007	-0.058414436284722	0.258427224884259	0.0107356703125	0.0431809192332175	0.0361068514930555	0.218814984157986	0.0857782690972222	-0.189697407291667	0.235707922829861	0.189639939670139	-0.233666550703125	-0.085759725842014	-0.154937622569444	0.26917484990355	0.0602052378732638	0.239674681434462	0.125346567209201	-0.239040095862268	0.102233542144097	0.026434542092014	0.0910528747829861	0.011522940124421	-0.0357336799479165	0.0656532761284722	0.121294848810764	0.0783176696614583	0.279276914583333	0.036218833420139	-0.0855657094618055	0.156820566319444	-0.087048353949653	0.0247402083333335	0.0947136978587962	0.356518056154514	-0.063377610720486	0.428859230295139	-0.17530752734375	0.0881782380208333	-0.207078467230903	0.119741621154514	-0.0136599854600695	0.0510936253472222	0.006233190451389	0.134605222899305	0.034238150998264	0.366426858333333	0.745102374672065	-0.052290868372396	-0.0565503047135415	-0.03567158125	0.216372818576389	-0.00315381805555551	0.208636685211806	0.160494879774305	0.0735863896440972	0.0270848739583335	-0.147089974913194	0.274291675920139	0.054078606532118	0.114996113233025	0.421857859288195	0.349082935503472	0.259440281779514	0.257035938888889	0.24861920577257	0.174794024748264	0.130910019009549	0.379544877795139	0.470903079288194	0.043493689988426	0.332559444574653	0.174039392180121	0.249664391536458	0.265742315307292	0.401691176041667	0.116850559505208	-0.226305180815972	0.257328065133102	0.398113851302083	0.153566622771991	0.352654143476562	-0.152859340703125	0.465017307903646	0.281498781857639	0.235515814236111	0.197627347829861	0.442088808883102	0.414023483159722	0.407022891854745	-0.259663114322917	0.203510477256944	0.0837784448611115	0.295609280164931	0.351017334288194	0.3323281203125	0.051940763654514	0.382676028776042	0.207985987065972	0.146473005078125	0.366346490017361	0.174390351070602	0.393912871875	-0.01701891328125	-0.219058090625	0.22129215811632	0.504190245920139	0.461708783203125	0.400376815839844	0.149913282638889	-0.116873994878472	0.25774251721007	-0.045522594661458	0.423802116362847	0.111681316145833	0.18754369234375	-0.044385132486979	0.114856320399306	0.431697981568287	0.184006426996528	0.216451675917246	0.209377608177083	0.392085740842014	0.25904902578125	-0.0164266506076385	0.408978679513889	0.362910696354167	-0.060395794019097	0.087511030842014	0.0183331341145835	0.442445606587577	0.233475994557292	0.41294543811849	0.298617323893229	-0.0657693391782405	0.275504298828125	0.199705298776042	0.264323631467014	0.184793696808449	0.137537076736111	0.2389240328125	0.294565605494792	0.251588426345486	0.452547671267362	0.209489590104167	0.0877050472222225	0.330091323003472	0.086222402734375	0.198010965017361	0.267984454542824	0.529788812838542	0.109893145963542	0.602129986979167	-0.00203677065972202	0.261448994704861	-0.033807710546875	0.293012377838542	0.159610771223959	0.22436438203125	0.179503947135417	0.307875979583333	0.207508907682292	0.539697615017361	0.918373131356093	0.120979888311632	0.116720451970486	0.137599175434028	0.389643575260417	0.170116938628472	0.381907441895833	0.333765636458333	0.246857146328125	0.200355630642361	0.0261807817708335	0.447562432604167	0.227349363216146	0.288266869917053	0.595128615972222	0.0836119521788196	0.0812076092881946	0.0727908761718751	-0.0010343048524305	-0.0449183105911455	0.203716548194445	0.2950747496875	-0.132334639612268	0.156731114973959	-0.001788937420573	0.073836061935764	0.0899139857065973	0.225862846440972	-0.058977770095486	-0.402133510416667	0.0814997355324076	0.222285521701389	-0.0222617068287035	0.176825813875868	-0.32868767030382	0.289188978302951	0.105670452256945	0.0596874846354168	0.021799018229167	0.266260479282407	0.238195153559028	0.231194562254051	-0.435491443923611	0.02768214765625	-0.092049884739583	0.119780950564236	0.1751890046875	0.156499790711806	-0.123887565946181	0.206847699175348	0.032157657465278	-0.0293553245225695	0.190518160416667	-0.0014379785300925	0.218084542274306	-0.192847242881944	-0.394886420225695	0.0454638285156251	0.328361916319445	0.28588045360243	0.22454848623915	-0.0259150469618055	-0.292702324479166	0.0819141876093751	-0.221350924262153	0.247973786762153	-0.064147013454861	0.0117153627430555	-0.220213462087674	-0.0609720092013885	0.255869651967592	0.0081780973958335	0.040623346316551	0.033549278576389	0.216257411241319	0.0832206961805557	-0.192254980208333	0.233150349913194	0.187082366753473	-0.236224123619792	-0.0883172987586805	-0.157495195486111	0.266617276986883	0.0576476649565973	0.237117108517795	0.122788994292535	-0.241597668778935	0.0996759692274306	0.0238769691753475	0.0884953018663196	0.0089653672077545	-0.038291252864583	0.0630957032118057	0.118737275894097	0.0757600967447918	0.276719341666667	0.0336612605034725	-0.088123282378472	0.154262993402778	-0.0896059268663195	0.022182635416667	0.0921561249421297	0.353960483237848	-0.0659351836371525	0.426301657378472	-0.177865100260417	0.0856206651041668	-0.20963604014757	0.117184048237847	-0.016217558376736	0.0485360524305557	0.00367561753472249	0.132047649982639	0.0316805780815975	0.363869285416667	0.742544801755399	-0.0548484412890625	-0.059107877630208	-0.0382291541666665	0.213815245659722	-0.00571139097222201	0.206079112295139	0.157937306857639	0.0710288167274307	0.024527301041667	-0.149647547829861	0.271734103003473	0.0515210336154515	0.112438540316358	0.419300286371528	-0.00843504443576384	-0.0168517775520833	-0.0906769585763889	-0.134560964315104	0.114073894470486	0.205432095963542	-0.221977293336227	0.0670884612500001	-0.0914315911445314	-0.0158065917881944	0.000271331982638885	0.136220192717014	-0.148620423819444	-0.491776164140625	-0.00814291819155089	0.132642867977431	-0.111904360552662	0.0871831601519096	-0.418330324027778	0.199546324578993	0.0160277985329861	-0.0299551690885416	-0.0678436354947914	0.176617825558449	0.14855249983507	0.141551908530093	-0.525134097647569	-0.0619605060677084	-0.181692538463541	0.0301382968402778	0.0855463509635416	0.0668571369878471	-0.213530219670139	0.117205045451389	-0.0574849962586804	-0.118997978246528	0.100875506692709	-0.0910806322540509	0.128441888550347	-0.282489896605903	-0.484529073949653	-0.0441788252083333	0.238719262595486	0.196237799878472	0.134905832515191	-0.115557700685764	-0.382344978203125	-0.00772846611458332	-0.310993577986111	0.158331133038195	-0.153789667178819	-0.0779272909809029	-0.309856115811632	-0.150614662925347	0.166226998243634	-0.0814645563281249	-0.0490193074074074	-0.0560933751475694	0.126614757517361	-0.00642195754340278	-0.281897633932291	0.143507696189236	0.097439713029514	-0.32586677734375	-0.177959952482639	-0.247137849210069	0.176974623262925	-0.0319949887673611	0.147474454793837	0.0331463405685764	-0.331240322502893	0.0100333155034722	-0.0657656845486109	-0.00114735185763888	-0.0806772865162039	-0.127933906588541	-0.0265469505121527	0.0290946221701389	-0.0138825569791667	0.187076687942709	-0.0559813932204859	-0.17776593610243	0.0646203396788196	-0.179248580590278	-0.0674600183072914	0.00251347121817131	0.264317829513889	-0.155577837361111	0.336659003654514	-0.267507753984375	-0.00402198861979167	-0.299278693871528	0.0275413945138889	-0.105860212100694	-0.0411066012934027	-0.0859670361892359	0.0424049962586806	-0.0579620756423609	0.274226631692709	0.65290214803144	-0.144491095013021	-0.148750531354166	-0.127871807890625	0.124172591935764	-0.0953540446961804	0.116436458571181	0.0682946531336806	-0.0186138369965278	-0.0651153526822914	-0.239290201553819	0.182091449279514	-0.0381216201085069	0.0227958865923997	0.32965763264757	-0.0192561204427083	-0.0930813014670139	-0.136965307205729	0.111669551579861	0.203027753072917	-0.224381636226852	0.0646841183593751	-0.0938359340351564	-0.0182109346788194	-0.00213301090798608	0.133815849826389	-0.151024766710069	-0.49418050703125	-0.0105472610821758	0.130238525086806	-0.114308703443287	0.0847788172612846	-0.420734666918403	0.197141981688368	0.0136234556423611	-0.0323595119791666	-0.0702479783854164	0.174213482667824	0.146148156944445	0.139147565639468	-0.527538440538194	-0.0643648489583334	-0.184096881354166	0.0277339539496528	0.0831420080729166	0.0644527940972221	-0.215934562560764	0.114800702560764	-0.0598893391493054	-0.121402321137153	0.0984711638020836	-0.0934849751446759	0.126037545659722	-0.284894239496528	-0.486933416840278	-0.0465831680989583	0.236314919704861	0.193833456987847	0.132501489624566	-0.117962043576389	-0.38474932109375	-0.0101328090052083	-0.313397920876736	0.15592679014757	-0.156194010069444	-0.0803316338715279	-0.312260458702257	-0.153019005815972	0.163822655353009	-0.0838688992187499	-0.0514236502980324	-0.0584977180381944	0.124210414626736	-0.00882630043402774	-0.284301976822916	0.141103353298611	0.0950353701388891	-0.328271120234375	-0.180364295373264	-0.249542192100694	0.1745702803723	-0.034399331657986	0.145070111903212	0.0307419976779514	-0.333644665393518	0.00762897261284725	-0.0681700274392359	-0.00355169474826384	-0.0830816294068289	-0.130338249479166	-0.0289512934027777	0.026690279279514	-0.0162868998697916	0.184672345052084	-0.0583857361111109	-0.180170278993055	0.0622159967881946	-0.181652923480903	-0.0698643611979164	0.000109128327546349	0.261913486623264	-0.157982180251736	0.334254660763889	-0.269912096875	-0.00642633151041663	-0.301683036762153	0.0251370516232639	-0.108264554991319	-0.0435109441840277	-0.0883713790798609	0.0400006533680556	-0.0603664185329859	0.271822288802084	0.650497805140816	-0.146895437903646	-0.151154874244791	-0.13027615078125	0.121768249045139	-0.0977583875868054	0.114032115680556	0.0658903102430556	-0.0210181798871528	-0.0675196955729164	-0.241694544444444	0.179687106388889	-0.0405259629991319	0.0203915437017747	0.327253289756945	-0.101498034583333	-0.145382040322048	0.103252818463542	0.194611019956597	-0.232798369343171	0.0562673852430556	-0.102252667151476	-0.0266276677951389	-0.0105497440243056	0.12539911671007	-0.159441499826389	-0.502597240147569	-0.0189639941984954	0.121821791970486	-0.122725436559606	0.0763620841449651	-0.429151400034722	0.188725248572049	0.00520672252604165	-0.0407762450954861	-0.0786647115017359	0.165796749551505	0.137731423828125	0.130730832523148	-0.535955173654514	-0.0727815820746529	-0.192513614470486	0.0193172208333333	0.0747252749565971	0.0560360609809026	-0.224351295677083	0.106383969444445	-0.0683060722656249	-0.129819054253472	0.0900544306857641	-0.101901708260995	0.117620812543403	-0.293310972612847	-0.495350149956597	-0.0549999012152778	0.227898186588542	0.185416723871528	0.124084756508247	-0.126378776692708	-0.393166054210069	-0.0185495421215278	-0.321814653993055	0.14751005703125	-0.164610743185764	-0.0887483669878474	-0.320677191818576	-0.161435738932291	0.15540592223669	-0.0922856323350694	-0.0598403834143519	-0.0669144511545139	0.115793681510417	-0.0172430335503472	-0.292718709939236	0.132686620182292	0.0866186370225696	-0.336687853350694	-0.188781028489583	-0.257958925217014	0.16615354725598	-0.0428160647743056	0.136653378786893	0.0223252645616319	-0.342061398509838	-0.00078776050347225	-0.0765867605555554	-0.0119684278645833	-0.0914983625231484	-0.138754982595486	-0.0373680265190972	0.0182735461631944	-0.0247036329861112	0.176255611935764	-0.0668024692274304	-0.188587012109375	0.0537992636718751	-0.190069656597222	-0.0782810943142359	-0.00830760478877315	0.253496753506945	-0.166398913368055	0.32583792764757	-0.278328829991319	-0.0148430646267361	-0.310099769878472	0.0167203185069444	-0.116681288107639	-0.0519276773003472	-0.0967881121961804	0.0315839202517361	-0.0687831516493054	0.263405555685764	0.642081072024496	-0.155312171019965	-0.159571607361111	-0.138692883897569	0.11335151592882	-0.106175120703125	0.105615382564236	0.0574735771267361	-0.0294349130034723	-0.0759364286892359	-0.250111277560764	0.17127037327257	-0.0489426961154514	0.0119748105854552	0.318836556640625	-0.219207221346354	0.029427637439236	0.120785838932291	-0.306623550367477	-0.01755779578125	-0.176077848175781	-0.100452848819444	-0.0843749250486112	0.051573935685764	-0.233266680850695	-0.576422421171875	-0.092789175222801	0.0479966109461805	-0.196550617583912	0.0025369031206595	-0.502976581059028	0.114900067547743	-0.068618458498264	-0.114601426119792	-0.152489892526042	0.091971568527199	0.0639062428038195	0.0569056514988425	-0.60978035467882	-0.146606763098959	-0.266338795494792	-0.0545079601909723	0.000900093932291499	-0.017789120043403	-0.298176476701389	0.032558788420139	-0.14213125328993	-0.203644235277778	0.0162292496614585	-0.175726889285301	0.043795631519097	-0.367136153637153	-0.569175330980903	-0.128825082239583	0.154073005564236	0.111591542847222	0.050259575483941	-0.200203957717014	-0.466991235234375	-0.0923747231458334	-0.395639835017361	0.0736848760069445	-0.238435924210069	-0.162573548012153	-0.394502372842882	-0.235260919956597	0.081580741212384	-0.166110813359375	-0.133665564438657	-0.14073963217882	0.041968500486111	-0.0910682145746528	-0.366543890963542	0.058861439157986	0.012793455998264	-0.410513034375	-0.262606209513889	-0.33178410624132	0.0923283662316745	-0.116641245798611	0.062828197762587	-0.0514999164626737	-0.415886579534143	-0.0746129415277779	-0.150411941579861	-0.0857936088888889	-0.165323543547454	-0.212580163619791	-0.111193207543403	-0.0555516348611112	-0.0985288140104167	0.102430430911458	-0.140627650251736	-0.262412193133681	-0.0200259173524305	-0.263894837621528	-0.152106275338541	-0.0821327858130788	0.179671572482639	-0.240224094392361	0.252012746623264	-0.352154011015625	-0.0886682456510417	-0.383924950902778	-0.0571048625173611	-0.190506469131944	-0.125752858324653	-0.170613293220486	-0.0422412607725695	-0.142608332673611	0.189580374661458	0.56825589100019	-0.229137352044271	-0.233396788385416	-0.212518064921875	0.039526334904514	-0.18000030172743	0.0317902015399305	-0.0163516038975695	-0.103260094027778	-0.149761609713541	-0.32393645858507	0.097445192248264	-0.122767877139757	-0.0618503704388503	0.24501137561632	-0.014456368299479	0.0769018331935765	-0.350507556106192	-0.061441801519965	-0.219961853914496	-0.14433685455816	-0.128258930787326	0.00768992994704901	-0.27715068658941	-0.62030642691059	-0.136673180961516	0.00411260520746551	-0.240434623322627	-0.0413471026180555	-0.546860586797743	0.071016061809028	-0.112502464236979	-0.158485431858507	-0.196373898264756	0.048087562788484	0.0200222370651045	0.0130216457601275	-0.653664360417535	-0.190490768837673	-0.310222801233506	-0.0983919659296873	-0.0429839118064235	-0.061673125782118	-0.342060482440104	-0.011325217318576	-0.186015259028645	-0.247528241016493	-0.0276547560772565	-0.219610895024016	-8.83742196179926e-05	-0.411020159375868	-0.613059336719618	-0.172709087978298	0.110188999825521	0.067707537108507	0.00637556974522602	-0.244087963455729	-0.51087524097309	-0.136258728884548	-0.439523840756076	0.0298008702682295	-0.282319929948785	-0.206457553750868	-0.438386378581597	-0.279144925695312	0.037696735473669	-0.20999481909809	-0.177549570177372	-0.184623637917534	-0.001915505252604	-0.134952220313368	-0.410427896702257	0.014977433419271	-0.031090549740451	-0.454397040113715	-0.306490215252604	-0.375668111980034	0.0484443604929595	-0.160525251537326	0.018944192023872	-0.0953839222013887	-0.459770585272859	-0.118496947266493	-0.194295947318576	-0.129677614627604	-0.209207549286169	-0.256464169358506	-0.155077213282118	-0.0994356405998262	-0.142412819749132	0.0585464251727435	-0.184511655990451	-0.306296198872396	-0.0639099230911455	-0.307778843360243	-0.195990281077256	-0.126016791551794	0.135787566743924	-0.284108100131076	0.208128740884549	-0.39603801675434	-0.132552251389757	-0.427808956641493	-0.100988868256076	-0.23439047487066	-0.169636864063368	-0.214497298959201	-0.0861252665112845	-0.186492338412326	0.145696368922743	0.524371885261475	-0.273021357782986	-0.277280794124132	-0.25640207066059	-0.00435767083420099	-0.223884307466146	-0.0120938041987845	-0.0602356096362845	-0.147144099766493	-0.193645615452257	-0.367820464323784	0.053561186509549	-0.166651882878472	-0.105734376177565	0.201127369877605	0.325536691979166	-0.101872697320602	0.187193057265625	0.0286730048710935	0.10429800422743	0.120375927998264	0.256324788732639	-0.0285158278038195	-0.371671568125	0.111961677824074	0.252747463993055	0.008200235462963	0.207287756167535	-0.298225728012153	0.319650920594618	0.136132394548611	0.0901494269270833	0.0522609605208335	0.296722421574074	0.268657095850695	0.261656504545718	-0.405029501631945	0.0581440899479165	-0.0615879424479165	0.150242892855903	0.205650946979166	0.186961733003472	-0.093425623654514	0.237309641467014	0.0626195997569445	0.001106617769097	0.220980102708334	0.029023963761574	0.248546484565972	-0.162385300590278	-0.364424477934028	0.0759257708072916	0.358823858611111	0.316342395894097	0.255010428530816	0.004546895329861	-0.2622403821875	0.112376129901042	-0.190888981970486	0.27843572905382	-0.0336850711631945	0.042177305034722	-0.189751519796007	-0.030510066909722	0.286331594259259	0.0386400396875	0.0710852886082176	0.0640112208680555	0.246719353532986	0.113682638472222	-0.161793037916667	0.263612292204861	0.217544309045139	-0.205762181328125	-0.057855356467014	-0.127033253194445	0.29707921927855	0.0881096072482638	0.267579050809462	0.153250936584201	-0.211135726487268	0.130137911519097	0.054338911467014	0.118957244157986	0.039427309499421	-0.0078293105729165	0.0935576455034722	0.149199218185764	0.106222039036458	0.307181283958333	0.064123202795139	-0.0576613400868055	0.184724935694444	-0.059143984574653	0.0526445777083335	0.122618067233796	0.384422425529514	-0.035473241345486	0.456763599670139	-0.14740315796875	0.116082607395833	-0.179174097855903	0.147645990529514	0.0142443839149305	0.0789979947222222	0.034137559826389	0.162509592274306	0.062142520373264	0.394331227708334	0.773006744047065	-0.024386498997396	-0.0286459353385415	-0.007767211875	0.244277187951389	0.0247505513194445	0.236541054586806	0.188399249149306	0.101490759019097	0.0549892433333335	-0.119185605538194	0.302196045295139	0.081982975907118	0.142900482608025	0.449762228663194	-0.0105144958275465	0.27855125875868	0.120031206364149	0.195656205720486	0.211734129491319	0.347682990225694	0.062842373689236	-0.280313366631945	0.20331987931713	0.344105665486111	0.0995584369560185	0.29864595766059	-0.206867526519098	0.411009122087673	0.227490596041667	0.181507628420139	0.143619162013889	0.38808062306713	0.36001529734375	0.353014706038773	-0.313671300138889	0.149502291440972	0.029770259045139	0.241601094348958	0.297009148472222	0.278319934496527	-0.00206742216145853	0.328667842960069	0.15397780125	0.0924648192621525	0.312338304201389	0.120382165254629	0.339904686059027	-0.0710270990972225	-0.273066276440973	0.167283972300347	0.450182060104167	0.407700597387152	0.346368630023872	0.0959050968229165	-0.170882180694444	0.203734331394097	-0.0995307804774305	0.369793930546875	0.057673130329861	0.133535506527777	-0.0983933183029515	0.0608481345833335	0.377689795752314	0.129998241180555	0.162443490101273	0.155369422361111	0.338077555026041	0.205040839965278	-0.070434836423611	0.354970493697916	0.308902510538195	-0.11440397983507	0.0335028450260415	-0.035675051701389	0.388437420771605	0.179467808741319	0.358937252302517	0.244609138077257	-0.119777524994213	0.221496113012153	0.14569711296007	0.210315445651042	0.130785510992476	0.083528890920139	0.184915846996528	0.240557419678819	0.197580240529514	0.398539485451389	0.155481404288194	0.03369686140625	0.2760831371875	0.0322142169184025	0.144002779201389	0.213976268726852	0.47578062702257	0.0558849601475695	0.548121801163195	-0.0560449564756945	0.207440808888889	-0.0878158963628475	0.239004192022569	0.105602585407986	0.170356196215278	0.125495761319444	0.253867793767361	0.15350072186632	0.485689429201389	0.864364945540121	0.0669717024956595	0.062712266154514	0.0835909896180555	0.335635389444444	0.1161087528125	0.327899256079861	0.279757450642361	0.192848960512153	0.146347444826389	-0.027827404045139	0.393554246788195	0.173341177400173	0.23425868410108	0.54112043015625	-0.148858130541088	-0.30737818293562	-0.231753183579283	-0.215675259808449	-0.079726399074074	-0.364567015610533	-0.707722755931713	-0.224089509982639	-0.0833037238136575	-0.32785095234375	-0.128763431639178	-0.634276915818866	-0.016400267212095	-0.199918793258102	-0.24590176087963	-0.28379022728588	-0.039328766232639	-0.0673940919560185	-0.0743946832609955	-0.741080689438658	-0.277907097858797	-0.39763913025463	-0.18580829495081	-0.130400240827547	-0.149089454803241	-0.429476811461227	-0.098741546339699	-0.273431588049769	-0.334944570037616	-0.11507108509838	-0.307027224045139	-0.087504703240741	-0.498436488396991	-0.700475665740741	-0.260125416999421	0.022772670804398	-0.019708791912616	-0.081040759275897	-0.331504292476852	-0.598291569994213	-0.223675057905671	-0.526940169777199	-0.0576154587528935	-0.369736258969907	-0.293873882771991	-0.52580270760272	-0.366561254716435	-0.049719593547454	-0.297411148119213	-0.264965899198495	-0.272039966938658	-0.089331834273727	-0.222368549334491	-0.49784422572338	-0.072438895601852	-0.118506878761574	-0.541813369134838	-0.393906544273727	-0.463084441001158	-0.0389719685281635	-0.247941580558449	-0.068472136997251	-0.182800251222512	-0.547186914293981	-0.205913276287616	-0.281712276339699	-0.217093943648727	-0.296623878307292	-0.34388049837963	-0.242493542303241	-0.186851969620949	-0.229829148770255	-0.0288699038483795	-0.271927985011574	-0.393712527893519	-0.151326252112269	-0.395195172381366	-0.28340661009838	-0.213433120572917	0.048371237722801	-0.371524429152199	0.120712411863426	-0.483454345775463	-0.21996858041088	-0.515225285662616	-0.188405197277199	-0.321806803891783	-0.257053193084491	-0.301913627980324	-0.173541595532407	-0.273908667433449	0.0582800399016205	0.436955556240352	-0.360437686804109	-0.364697123145254	-0.343818399681713	-0.091773999855324	-0.311300636487269	-0.0995101332199075	-0.147651938657407	-0.234560428787616	-0.28106194447338	-0.455236793344908	-0.033855142511574	-0.254068211899595	-0.193150705198688	0.113711040856482	-0.0183124283493925	0.0573125710069445	0.0733904947777778	0.209339355512153	-0.0755012610243055	-0.418657001345486	0.0649762446035881	0.20576203077257	-0.038785197757523	0.160302322947048	-0.345211161232639	0.272665487374132	0.089146961328125	0.0431639937065973	0.0052755273003475	0.249736988353588	0.221671662630208	0.214671071325231	-0.452014934852431	0.0111586567274305	-0.108573375668402	0.103257459635417	0.15866551375868	0.139976299782986	-0.140411056875	0.190324208246528	0.0156341665364585	-0.045878815451389	0.173994669487848	-0.017961469458912	0.201561051345486	-0.209370733810764	-0.411409911154514	0.0289403375868056	0.311838425390625	0.269356962673611	0.20802499531033	-0.042438537890625	-0.309225815407986	0.0653906966805556	-0.237874415190972	0.231450295833333	-0.0806705043836805	-0.004808128185764	-0.236736953016493	-0.077495500130208	0.239346161038773	-0.008345393532986	0.0240998553877316	0.0170257876475695	0.1997339203125	0.0666972052517362	-0.208778471137153	0.216626858984375	0.170558875824653	-0.252747614548611	-0.1048407896875	-0.17401868641493	0.250093786058063	0.0411241740277778	0.220593617588976	0.106265503363715	-0.258121159707755	0.0831524782986112	0.007353478246528	0.0719718109375001	-0.007558123721065	-0.0548147437934025	0.0465722122829862	0.102213784965278	0.0592366058159723	0.260195850737848	0.017137769574653	-0.104646773307292	0.137739502473958	-0.106129417795139	0.0056591444878475	0.0756326340133102	0.337436992309028	-0.082458674565972	0.409778166449653	-0.194388591189236	0.0690971741753473	-0.226159531076389	0.100660557309028	-0.0327410493055555	0.0320125615017362	-0.012847873394097	0.11552415905382	0.015157087152778	0.347345794487847	0.72602131082658	-0.071371932217882	-0.0756313685590275	-0.054752645095486	0.197291754730903	-0.0222348819010415	0.18955562136632	0.14141381592882	0.0545053257986112	0.0080038101128475	-0.16617103875868	0.255210612074653	0.034997542686632	0.0959150493875387	0.402776795442709	-0.101207481387587	-0.0851295576167537	0.0508193031176215	-0.234021313418837	-0.577177053740017	-0.0935438077909434	0.047241978378038	-0.197305250152054	0.00178227055251701	-0.503731213627171	0.1141454349796	-0.0693730910664064	-0.115356058687934	-0.153244525094184	0.0912169359590565	0.063151610235677	0.0561510189307	-0.610534987246962	-0.147361395667101	-0.267093428062934	-0.0552625927591148	0.000145461364149002	-0.0185437526115455	-0.298931109269531	0.0318041558519965	-0.142885885858073	-0.20439886784592	0.015474617093316	-0.176481521853444	0.0430409989509545	-0.367890786205295	-0.569929963549046	-0.129579714807726	0.153318372996093	0.11083691027908	0.0495049429157985	-0.200958590285157	-0.467745867802517	-0.0931293557139759	-0.396394467585504	0.072930243438802	-0.239190556778212	-0.163328180580295	-0.395257005411024	-0.23601555252474	0.0808261086442415	-0.166865445927518	-0.1344201970068	-0.141494264746962	0.0412138679179685	-0.0918228471427953	-0.367298523531684	0.0581068065898435	0.0120388234301215	-0.411267666943142	-0.263360842082031	-0.332538738809462	0.091573733663532	-0.117395878366754	0.0620735651944445	-0.0522545490308162	-0.416641212102286	-0.0753675740959203	-0.151166574148003	-0.0865482414570314	-0.166078176115596	-0.213334796187934	-0.111947840111545	-0.0563062674292536	-0.0992834465785593	0.101675798343316	-0.141382282819878	-0.263166825701823	-0.020780549920573	-0.26464947018967	-0.152860907906684	-0.0828874183812212	0.178916939914497	-0.240978726960503	0.251258114055121	-0.352908643583768	-0.0894228782191842	-0.38467958347092	-0.0578594950855036	-0.191261101700087	-0.126507490892795	-0.171367925788629	-0.042995893340712	-0.143362965241753	0.188825742093316	0.567501258432048	-0.229891984612414	-0.234151420953559	-0.213272697490017	0.0387717023363715	-0.180754934295573	0.031035568971788	-0.017106236465712	-0.10401472659592	-0.150516242281684	-0.324691091153212	0.0966905596801215	-0.123522509707899	-0.0626050030069928	0.244256743048177	-0.00950455826041667	0.126444302473958	-0.1583963140625	-0.50155205438368	-0.0179188084346064	0.122866977734375	-0.121680250795717	0.077407269908854	-0.428106214270834	0.189770434335937	0.00625190828993055	-0.0397310593315972	-0.077619525737847	0.166841935315393	0.138776609592014	0.131776018287037	-0.534909987890625	-0.071736396310764	-0.191468428706597	0.0203624065972222	0.075770460720486	0.0570812467447915	-0.223306109913195	0.107429155208334	-0.067260886501736	-0.128773868489583	0.091099616449653	-0.100856522497106	0.118665998307292	-0.292265786848958	-0.494304964192709	-0.0539547154513889	0.22894337235243	0.186461909635416	0.125129942272136	-0.12533359092882	-0.39212086844618	-0.0175043563576389	-0.320769468229167	0.148555242795139	-0.163565557421875	-0.0877031812239585	-0.319632006054688	-0.160390553168403	0.156451108000578	-0.0912404465711805	-0.058795197650463	-0.065869265390625	0.116838867274305	-0.0161978477864583	-0.291673524175347	0.13373180594618	0.0876638227864585	-0.335642667586805	-0.187735842725695	-0.256913739453125	0.167198733019869	-0.0417708790104167	0.137698564550781	0.0233704503255208	-0.341016212745949	0.00025742526041665	-0.0755415747916665	-0.0109232421006944	-0.0904531767592595	-0.137709796831597	-0.0363228407552083	0.0193187319270833	-0.0236584472222223	0.177300797699653	-0.0657572834635415	-0.187541826345486	0.054844449435764	-0.189024470833334	-0.077235908550347	-0.00726241902488425	0.254541939270834	-0.165353727604167	0.326883113411458	-0.27728364422743	-0.0137978788628472	-0.309054584114584	0.0177655042708334	-0.11563610234375	-0.0508824915364583	-0.0957429264322915	0.032629106015625	-0.0677379658854165	0.264450741449653	0.643126257788385	-0.154266985256077	-0.158526421597222	-0.13764769813368	0.114396701692709	-0.105129934939236	0.106660568328125	0.058518762890625	-0.0283897272395833	-0.074891242925347	-0.249066091796875	0.172315559036458	-0.0478975103515625	0.0130199963493441	0.319881742404514	0.142522226244792	-0.142318390291667	-0.485474130612847	-0.00184088466377312	0.138944901505208	-0.105602327024884	0.0934851936796873	-0.4120282905	0.205848358106771	0.0223298320607639	-0.0236531355607639	-0.0615416019670137	0.182919859086227	0.154854533362847	0.14785394205787	-0.518832064119792	-0.0556584725399307	-0.175390504935764	0.0364403303680555	0.0918483844913193	0.0731591705156248	-0.207228186142361	0.123507078979167	-0.0511829627309027	-0.11269594471875	0.107177540220486	-0.0847785987262732	0.134743922078125	-0.276187863078125	-0.478227040421875	-0.0378767916805556	0.245021296123264	0.20253983340625	0.141207866042969	-0.109255667157986	-0.376042944675347	-0.00142643258680556	-0.304691544458333	0.164633166565972	-0.147487633651042	-0.0716252574531252	-0.303554082283854	-0.144312629397569	0.172529031771412	-0.0751625228003472	-0.0427172738796296	-0.0497913416197917	0.132916791045139	-0.000119924015625015	-0.275595600404514	0.149809729717014	0.103741746557292	-0.319564743815972	-0.171657918954861	-0.240835815682292	0.183276656790702	-0.0256929552395833	0.153776488321615	0.0394483740963541	-0.324938288975116	0.01633534903125	-0.0594636510208332	0.00515468167013888	-0.0743752529884262	-0.121631873060764	-0.020244916984375	0.0353966556979167	-0.00758052345138892	0.193378721470486	-0.0496793596927082	-0.171463902574653	0.0709223732065973	-0.1729465470625	-0.0611579847795137	0.00881550474594908	0.270619863041667	-0.149275803833333	0.342961037182292	-0.261205720456597	0.0022800449079861	-0.29297666034375	0.0338434280416667	-0.0995581785729167	-0.034804567765625	-0.0796650026614582	0.0487070297864583	-0.0516600421145832	0.280528665220486	0.659204181559218	-0.138189061485243	-0.142448497826389	-0.121569774362847	0.130474625463542	-0.0890520111684027	0.122738492098958	0.0745966866614583	-0.01231180346875	-0.0588133191545137	-0.232988168026042	0.188393482807292	-0.0318195865807292	0.0290979201201775	0.335959666175347	-0.0063695295572915	-0.349525269878472	0.134107976070602	0.274893762239584	0.030346533709491	0.229434054414063	-0.276079429765625	0.341797218841146	0.158278692795139	0.112295725173611	0.0744072587673615	0.318868719820602	0.290803394097223	0.283802802792246	-0.382883203385417	0.0802903881944445	-0.0394416442013885	0.172389191102431	0.227797245225695	0.20910803125	-0.071279325407986	0.259455939713542	0.0847658980034725	0.023252916015625	0.243126400954861	0.051170262008102	0.2706927828125	-0.14023900234375	-0.3422781796875	0.0980720690538196	0.380970156857639	0.338488694140625	0.277156726777344	0.026693193576389	-0.240094083940972	0.13452242814757	-0.168742683723958	0.300582027300347	-0.0115387729166665	0.06432360328125	-0.167605221549479	-0.00836376866319399	0.308477892505787	0.060786337934028	0.0932315868547456	0.0861575191145835	0.268865651779514	0.13582893671875	-0.139646739670139	0.285758590451389	0.239690607291667	-0.183615883081597	-0.035709058220486	-0.104886954947916	0.319225517525077	0.110255905494792	0.28972534905599	0.175397234830729	-0.18898942824074	0.152284209765625	0.076485209713542	0.141103542404514	0.061573607745949	0.0143169876736115	0.11570394375	0.171345516432292	0.128368337282986	0.329327582204861	0.086269501041667	-0.0355150418402775	0.206871233940973	-0.036997686328125	0.0747908759548615	0.144764365480324	0.406568723776042	-0.013326943098958	0.478909897916667	-0.125256859722222	0.138228905642361	-0.157027799609375	0.169792288776042	0.0363906821614585	0.10114429296875	0.056283858072917	0.184655890520834	0.084288818619792	0.416477525954861	0.795153042293594	-0.002240200750868	-0.00649963709201351	0.014379086371528	0.266423486197917	0.0468968495659725	0.258687352833333	0.210545547395834	0.123637057265625	0.0771355415798615	-0.0970393072916665	0.324342343541667	0.104129274153646	0.165046780854553	0.471908526909723	-0.63436588641493	-0.150732640465856	-0.009946854296875	-0.254494082826968	-0.055406562122396	-0.560920046302083	0.0569566023046875	-0.126561923741319	-0.172544891362847	-0.210433357769097	0.0340281032841435	0.00596277756076399	-0.001037813744213	-0.667723819921875	-0.204550228342014	-0.324282260737847	-0.112451425434028	-0.057043371310764	-0.0757325852864585	-0.356119941944445	-0.0253846768229165	-0.200074718532986	-0.261587700520834	-0.041714215581597	-0.233670354528356	-0.0141478337239585	-0.425079618880209	-0.627118796223958	-0.186768547482639	0.0961295403211805	0.0536480776041665	-0.00768388975911449	-0.25814742296007	-0.52493470047743	-0.150318188388889	-0.453583300260416	0.015741410763889	-0.296379389453125	-0.220517013255209	-0.452445838085938	-0.293204385199653	0.0236372759693285	-0.22405427860243	-0.191609029681713	-0.198683097421875	-0.0159749647569445	-0.149011679817708	-0.424487356206597	0.000917973914930481	-0.0451500092447915	-0.468456499618055	-0.320549674756945	-0.389727571484375	0.034384900988619	-0.174584711041667	0.0048847325195315	-0.109443381705729	-0.473830044777199	-0.132556406770833	-0.208355406822917	-0.143737074131944	-0.22326700879051	-0.270523628862847	-0.169136672786458	-0.113495100104167	-0.156472279253472	0.044486965668403	-0.198571115494792	-0.320355658376736	-0.077969382595486	-0.321838302864583	-0.210049740581597	-0.140076251056134	0.121728107239584	-0.298167559635417	0.194069281380208	-0.410097476258681	-0.146611710894097	-0.441868416145833	-0.115048327760417	-0.248449934375	-0.183696323567708	-0.228556758463542	-0.100184726015625	-0.200551797916666	0.131636909418403	0.510312425757135	-0.287080817287326	-0.291340253628472	-0.270461530164931	-0.0184171303385415	-0.237943766970486	-0.026153263703125	-0.074295069140625	-0.161203559270833	-0.207705074956597	-0.381879923828125	0.0395017270052085	-0.180711342382813	-0.119793835681906	0.187067910373264	-0.493888380787037	-0.353102594618055	-0.597649823148148	-0.398562302443576	-0.904075786623264	-0.286199138016493	-0.4697176640625	-0.515700631684028	-0.553589098090277	-0.309127637037037	-0.337192962760416	-0.344193554065393	-1.01087956024306	-0.547705968663195	-0.667438001059028	-0.455607165755208	-0.400199111631944	-0.418888325607639	-0.699275682265625	-0.368540417144097	-0.543230458854167	-0.604743440842014	-0.384869955902778	-0.576826094849537	-0.357303574045139	-0.768235359201389	-0.970274536545139	-0.529924287803819	-0.2470262	-0.289507662717014	-0.350839630080295	-0.60130316328125	-0.868090440798611	-0.493473928710069	-0.796739040581597	-0.327414329557291	-0.639535129774305	-0.563672753576389	-0.795601578407118	-0.636360125520833	-0.319518464351852	-0.567210018923611	-0.534764770002893	-0.541838837743056	-0.359130705078125	-0.492167420138889	-0.767643096527778	-0.34223776640625	-0.388305749565972	-0.811612239939236	-0.663705415078125	-0.732883311805556	-0.308770839332561	-0.517740451362847	-0.338271007801649	-0.45259912202691	-0.81698578509838	-0.475712147092014	-0.551511147144097	-0.486892814453125	-0.56642274911169	-0.613679369184027	-0.512292413107639	-0.456650840425347	-0.499628019574653	-0.298668774652778	-0.541726855815972	-0.663511398697917	-0.421125122916666	-0.664994043185764	-0.553205480902778	-0.483231991377315	-0.221427633081597	-0.641323299956597	-0.149086458940972	-0.753253216579861	-0.489767451215278	-0.785024156467014	-0.458204068081597	-0.59160567469618	-0.526852063888889	-0.571712498784722	-0.443340466336805	-0.543707538237847	-0.211518830902778	0.167156685435954	-0.630236557608507	-0.634495993949653	-0.613617270486111	-0.361572870659722	-0.581099507291666	-0.369309004024305	-0.417450809461805	-0.504359299592014	-0.550860815277778	-0.725035664149305	-0.303654013315972	-0.523867082703993	-0.462949576003086	-0.156087829947916	0.130530651331019	-0.114016577199074	0.0850709435054976	-0.42044254067419	0.197434107932581	0.0139155818865741	-0.0320673857349537	-0.0699558521412035	0.174505608912037	0.146440283188658	0.139439691883681	-0.527246314293981	-0.0640727227141205	-0.183804755109953	0.0280260801938657	0.0834341343171296	0.0647449203414351	-0.215642436316551	0.115092828804977	-0.0595972129050925	-0.12111019489294	0.0987632900462966	-0.093192848900463	0.126329671903935	-0.284602113252315	-0.486641290596065	-0.0462910418547453	0.236607045949074	0.19412558323206	0.132793615868779	-0.117669917332176	-0.384457194849537	-0.00984068276099533	-0.313105794632523	0.156218916391783	-0.155901883825231	-0.080039507627315	-0.311968332458044	-0.152726879571759	0.164114781597222	-0.083576772974537	-0.0511315240538194	-0.0582055917939815	0.124502540870949	-0.00853417418981479	-0.284009850578703	0.141395479542824	0.095327496383102	-0.327978993990162	-0.180072169129051	-0.249250065856481	0.174862406616513	-0.0341072054137731	0.145362238147425	0.0310341239221644	-0.333352539149305	0.0079210988570602	-0.067877901195023	-0.00325956850405089	-0.082789503162616	-0.130046123234953	-0.0286591671585648	0.0269824055237269	-0.0159947736255787	0.184964471296297	-0.058093609866898	-0.179878152748842	0.0625081230324075	-0.18136079723669	-0.0695722349537034	0.0004012545717593	0.262205612867477	-0.157690054007523	0.334546787008102	-0.269619970630787	-0.00613420526620368	-0.30139091051794	0.0254291778674769	-0.107972428747106	-0.0432188179398147	-0.088079252835648	0.0402927796122686	-0.060074292288773	0.272114415046297	0.650789931385028	-0.146603311659433	-0.150862748000578	-0.129984024537037	0.122060375289352	-0.0974662613425925	0.114324241924769	0.0661824364872686	-0.0207260536429398	-0.0672275693287035	-0.241402418200231	0.179979232633102	-0.040233836754919	0.0206836699459877	0.327545416001158	0.0267692089699075	0.225856729674479	-0.279656754505208	0.338219894101563	0.154701368055556	0.108718400434028	0.070829934027778	0.315291395081018	0.287226069357639	0.280225478052662	-0.386460528125	0.076713063454861	-0.043018968940972	0.168811866362847	0.224219920486111	0.205530706510416	-0.0748566501475695	0.255878614973958	0.081188573263889	0.0196755912760415	0.239549076215278	0.0475929372685185	0.267115458072916	-0.143816327083333	-0.345855504427084	0.0944947443142361	0.377392832118056	0.334911369401041	0.273579402037761	0.0231158688368055	-0.243671408680555	0.130945103407986	-0.172320008463542	0.297004702560764	-0.01511609765625	0.0607462785416665	-0.171182546289062	-0.0119410934027775	0.304900567766204	0.0572090131944445	0.0896542621151621	0.082580194375	0.26528832703993	0.132251611979167	-0.143224064409722	0.282181265711805	0.236113282552083	-0.18719320782118	-0.0392863829600695	-0.1084642796875	0.315648192785494	0.106678580755208	0.286148024316407	0.171819910091146	-0.192566752980324	0.148706885026042	0.0729078849739585	0.137526217664931	0.0579962830063655	0.010739662934028	0.112126619010417	0.167768191692708	0.124791012543403	0.325750257465278	0.0826921763020835	-0.039092366579861	0.203293909201389	-0.0405750110677085	0.071213551215278	0.141187040740741	0.402991399036459	-0.0169042678385415	0.475332573177083	-0.128834184461806	0.134651580902778	-0.160605124348959	0.166214964036458	0.032813357421875	0.0975669682291667	0.0527065333333335	0.18107856578125	0.0807114938802085	0.412900201215278	0.79157571755401	-0.0058175254904515	-0.010076961831597	0.0108017616319445	0.262846161458334	0.043319524826389	0.25511002809375	0.20696822265625	0.120059732526042	0.073558216840278	-0.10061663203125	0.320765018802084	0.100551949414063	0.161469456114969	0.468331202170139	-0.0186904988556135	-0.524203983035301	0.09367266557147	-0.089845860474537	-0.135828828096065	-0.173717294502314	0.070744166550926	0.0426788408275465	0.0356782495225695	-0.631007756655093	-0.167834165075231	-0.287566197471064	-0.0757353621672453	-0.0203273080439815	-0.039016522019676	-0.319403878677662	0.011331386443866	-0.163358655266203	-0.224871637254051	-0.0049981523148145	-0.196954291261574	0.022568229542824	-0.388363555613426	-0.590402732957176	-0.150052484215856	0.132845603587963	0.090364140870949	0.029032173507668	-0.221431359693287	-0.488218637210648	-0.113602125122106	-0.416867236993634	0.0524574740306715	-0.259663326186342	-0.183800949988426	-0.415729774819155	-0.25648832193287	0.060353339236111	-0.187338215335648	-0.15489296641493	-0.161967034155093	0.020741098509838	-0.112295616550926	-0.387771292939814	0.037634037181713	-0.008433945978009	-0.431740436351273	-0.283833611490162	-0.353011508217593	0.0711009642554015	-0.137868647774884	0.041600795786314	-0.0727273184389467	-0.437113981510416	-0.0958403435040509	-0.171639343556134	-0.107021010865162	-0.186550945523727	-0.233807565596064	-0.132420609519676	-0.0767790368373842	-0.11975621598669	0.0812030289351855	-0.161855052228009	-0.283639595109954	-0.0412533193287035	-0.285122239597801	-0.173333677314814	-0.103360187789352	0.158444170506366	-0.261451496368634	0.230785344646991	-0.373381412991898	-0.109895647627315	-0.405152352879051	-0.0783322644936341	-0.211733871108218	-0.146980260300926	-0.191840695196759	-0.0634686627488425	-0.163835734649884	0.168352972685185	0.547028489023917	-0.250364754020544	-0.254624190361689	-0.233745466898148	0.018298932928241	-0.201227703703704	0.0105627995636575	-0.0375790058738425	-0.124487496004051	-0.170989011689815	-0.345163860561343	0.076217790271991	-0.14399527911603	-0.0830777724151233	0.223783973640047	-0.32511646233073	0.292760186276042	0.109241660230035	0.0632586926085068	0.025370226202257	0.269831687255497	0.241766361532118	0.234765770227141	-0.431920235950521	0.03125335562934	-0.088478676766493	0.123352158537326	0.17876021266059	0.160070998684895	-0.120316357973091	0.210418907148438	0.035728865438368	-0.0257841165494795	0.194089368389757	0.0021332294429975	0.221655750247396	-0.189276034908854	-0.391315212252605	0.0490350364887151	0.331933124292535	0.28945166157552	0.22811969421224	-0.0223438389887155	-0.289131116506076	0.0854853955824651	-0.217779716289063	0.251544994735243	-0.060575805481771	0.0152865707161455	-0.216642254114583	-0.0574008012282985	0.259440859940683	0.0117493053689235	0.044194554289641	0.037120486549479	0.21982861921441	0.0867919041536457	-0.188683772235243	0.236721557886284	0.190653574726562	-0.232652915646701	-0.0847460907855905	-0.153923987513021	0.270188484959973	0.0612188729296873	0.240688316490886	0.126360202265625	-0.238026460805845	0.103247177200521	0.0274481771484375	0.0920665098394096	0.0125365751808445	-0.034720044891493	0.0666669111848957	0.122308483867187	0.0793313047178817	0.280290549639757	0.0372324684765625	-0.084552074405382	0.157834201375868	-0.0860347188932295	0.025753843389757	0.0957273329152198	0.357531691210938	-0.0623639756640625	0.429872865351562	-0.174293892287327	0.0891918730772568	-0.20606483217448	0.120755256210937	-0.012646350403646	0.0521072604036457	0.0072468255078125	0.135618857955729	0.0352517860546875	0.367440493389757	0.746116009728489	-0.0512772333159725	-0.055536669657118	-0.0346579461935765	0.217386453632813	-0.002140182999132	0.209650320268229	0.161508514830729	0.0746000247005207	0.028098509014757	-0.146076339856771	0.275305310976563	0.0550922415885415	0.116009748289448	0.422871494344618	-0.212753297903646	-0.396271823949653	-0.442254791571181	-0.48014325797743	-0.23568179692419	-0.26374712264757	-0.270747713952546	-0.937433720130209	-0.474260128550347	-0.59399216094618	-0.382161325642361	-0.326753271519097	-0.345442485494792	-0.625829842152778	-0.29509457703125	-0.46978461874132	-0.531297600729167	-0.31142411578993	-0.50338025473669	-0.283857733932292	-0.694789519088542	-0.896828696432292	-0.456478447690972	-0.173580359887153	-0.216061822604167	-0.277393789967448	-0.527857323168403	-0.794644600685764	-0.420028088597222	-0.72329320046875	-0.253968489444445	-0.566089289661458	-0.490226913463542	-0.722155738294271	-0.562914285407986	-0.246072624239005	-0.493764178810764	-0.461318929890046	-0.468392997630208	-0.285684864965278	-0.418721580026042	-0.694197256414931	-0.268791926293403	-0.314859909453125	-0.738166399826389	-0.590259574965278	-0.659437471692708	-0.235324999219715	-0.44429461125	-0.264825167688802	-0.379153281914063	-0.743539944985532	-0.402266306979167	-0.47806530703125	-0.413446974340278	-0.492976908998843	-0.54023352907118	-0.438846572994792	-0.3832050003125	-0.426182179461806	-0.22522293453993	-0.468281015703125	-0.59006555858507	-0.34767928280382	-0.591548203072917	-0.47975964078993	-0.409786151264468	-0.14798179296875	-0.56787745984375	-0.075640618828125	-0.679807376467014	-0.416321611102431	-0.711578316354167	-0.38475822796875	-0.518159834583333	-0.453406223776042	-0.498266658671875	-0.369894626223959	-0.470261698125	-0.138072990789931	0.240602525548801	-0.55679071749566	-0.561050153836806	-0.540171430373264	-0.288127030546875	-0.50765366717882	-0.295863163911459	-0.344004969348959	-0.430913459479167	-0.47741497516493	-0.651589824036458	-0.230208173203125	-0.450421242591146	-0.389503735890239	-0.0826419898350695	0.221604824657118	0.17562185703559	0.13773339062934	0.382194851682581	0.354129525959201	0.347128934654225	-0.319557071523438	0.143616520056424	0.0238844876605905	0.23571532296441	0.291123377087673	0.272434163111979	-0.00795319354600701	0.322782071575521	0.148092029865452	0.086579047877604	0.30645253281684	0.114496393870081	0.334018914674479	-0.076912870481771	-0.278952047825521	0.161398200915799	0.444296288719618	0.401814826002604	0.340482858639323	0.090019325438368	-0.176767952078993	0.197848560009549	-0.105416551861979	0.363908159162326	0.0517873589453125	0.127649735143229	-0.1042790896875	0.054962363198785	0.371804024367766	0.124112469796007	0.156557718716725	0.149483650976562	0.332191783641493	0.199155068580729	-0.0763206078081595	0.349084722313368	0.303016739153646	-0.120289751219618	0.027617073641493	-0.0415608230859375	0.382551649387056	0.173582037356771	0.353051480917969	0.238723366692708	-0.125663296378762	0.215610341627604	0.139811341575521	0.204429674266493	0.124899739607928	0.0776431195355905	0.179030075611979	0.234671648294271	0.191694469144965	0.39265371406684	0.149595632903646	0.0278110900217015	0.270197365802952	0.026328445533854	0.13811700781684	0.208090497342303	0.469894855638021	0.049999188763021	0.542236029778646	-0.061930727860243	0.20155503750434	-0.093701667747396	0.233118420638021	0.0997168140234375	0.164470424830729	0.119609989934896	0.247982022382813	0.147614950481771	0.47980365781684	0.858479174155572	0.061085931111111	0.0568264947699655	0.077705218233507	0.329749618059896	0.110222981427951	0.322013484695312	0.273871679257813	0.186963189127604	0.14046167344184	-0.0337131754296875	0.387668475403646	0.167455406015625	0.228372912716532	0.535234658771702	-0.00789666901041665	-0.0457851354166665	0.198676325636574	0.170610999913195	0.163610408608218	-0.503075597569445	-0.0399020059895835	-0.159634038385416	0.0521967969184027	0.107604851041667	0.088915637065972	-0.191471719592014	0.139263545529514	-0.0354264961805555	-0.096939478168403	0.122934006770834	-0.069022132175926	0.150500388628472	-0.260431396527778	-0.462470573871528	-0.0221203251302084	0.260777762673611	0.218296299956597	0.156964332593316	-0.093499200607639	-0.360286478125	0.0143300339635417	-0.288935077907986	0.18038963311632	-0.131731167100694	-0.055868790902778	-0.287797615733507	-0.128556162847222	0.188285498321759	-0.05940605625	-0.0269608073292824	-0.0340348750694444	0.148673257595486	0.0156365425347222	-0.259839133854166	0.165566196267361	0.119498213107639	-0.303808277265625	-0.155901452404514	-0.225079349131944	0.19903312334105	-0.0099364886892361	0.169532954871962	0.0552048406467014	-0.309181822424768	0.0320918155815972	-0.043707184470486	0.0209111482204861	-0.058618786438079	-0.105875406510416	-0.00448845043402775	0.0511531222482639	0.0081759430989583	0.209135188020834	-0.033922893142361	-0.155707436024305	0.0866788397569445	-0.157190080512153	-0.0454015182291665	0.0245719712962963	0.286376329592014	-0.133519337282986	0.358717503732639	-0.24544925390625	0.0180365114583333	-0.277220193793403	0.0495998945920139	-0.0838017120225694	-0.0190481012152778	-0.063908536111111	0.0644634963368056	-0.035903575564236	0.296285131770834	0.674960648109565	-0.122432594934896	-0.126692031276041	-0.1058133078125	0.146231092013889	-0.0732955446180555	0.138494958649306	0.0903531532118056	0.0034446630815972	-0.0430568526041665	-0.217231701475694	0.204149949357639	-0.016063120030382	0.0448543866705247	0.351716132725695	-0.0917681030381942	0.152693358015046	0.124628032291667	0.11762744098669	-0.549058565190972	-0.0858849736111112	-0.205617006006944	0.006213829296875	0.0616218834201388	0.0429326694444443	-0.237454687213542	0.0932805779079863	-0.0814094638020832	-0.142922445789931	0.0769510391493058	-0.115005099797454	0.104517421006944	-0.306414364149306	-0.508453541493056	-0.0681032927517361	0.214794795052083	0.172313332335069	0.110981364971788	-0.139482168229167	-0.406269445746528	-0.0316529336579861	-0.334918045529514	0.134406665494792	-0.177714134722222	-0.101851758524306	-0.333780583355035	-0.17453913046875	0.142302530700231	-0.105389023871528	-0.0729437749508102	-0.0800178426909722	0.102690289973958	-0.0303464250868055	-0.305822101475694	0.119583228645833	0.0735152454861113	-0.349791244887153	-0.201884420026042	-0.271062316753472	0.153050155719522	-0.0559194563107639	0.123549987250434	0.0092218730251736	-0.355164790046296	-0.0138911520399306	-0.0896901520920137	-0.0250718194010416	-0.104601754059607	-0.151858374131944	-0.0504714180555555	0.00517015462673615	-0.0378070245225695	0.163152220399306	-0.0799058607638887	-0.201690403645833	0.0406958721354168	-0.203173048133681	-0.0913844858506942	-0.0214109963252315	0.240393361970486	-0.179502304904514	0.312734536111111	-0.291432221527778	-0.0279464561631944	-0.323203161414931	0.00361692697048615	-0.129784679644097	-0.0650310688368055	-0.109891503732639	0.0184805287152778	-0.0818865431857637	0.250302164149306	0.628977680488038	-0.168415562556424	-0.172674998897569	-0.151796275434028	0.100248124392361	-0.119278512239583	0.0925119910277778	0.0443701855902778	-0.0425383045399306	-0.0890398202256942	-0.263214669097222	0.158166981736111	-0.0620460876519097	-0.00112858095100305	0.305733165104167	0.114804891608796	0.086739565885417	0.07973897458044	-0.586947031597222	-0.123773440017361	-0.243505472413194	-0.0316746371093748	0.023733417013889	0.0050442030381945	-0.275343153619792	0.0553921115017365	-0.119297930208333	-0.18081091219618	0.039062572743056	-0.152893566203704	0.0666289546006945	-0.344302830555555	-0.546342007899306	-0.105991759157986	0.176906328645833	0.134424865928819	0.0730928985655385	-0.177370634635417	-0.444157912152778	-0.0695414000642359	-0.372806511935764	0.096518199088542	-0.215602601128472	-0.139740224930555	-0.371669049761285	-0.212427596875	0.104414064293981	-0.143277490277778	-0.11083224135706	-0.117906309097222	0.0648018235677085	-0.0682348914930553	-0.343710567881944	0.0816947622395835	0.0356267790798615	-0.387679711293403	-0.239772886432291	-0.308950783159722	0.115161689313272	-0.0938079227170137	0.0856615208441845	-0.0286665933810762	-0.393053256452546	-0.0517796184461804	-0.127578618498264	-0.0629602858072914	-0.142490220465857	-0.189746840538194	-0.0883598844618053	-0.0327183117795137	-0.0756954909288192	0.125263753993056	-0.117794327170139	-0.239578870052083	0.00280740572916699	-0.241061514539931	-0.129272952256944	-0.0592994627314813	0.202504895564237	-0.217390771310764	0.274846069704861	-0.329320687934028	-0.0658349225694442	-0.361091627821181	-0.0342715394357637	-0.167673146050347	-0.102919535243055	-0.147779970138888	-0.019407937690972	-0.119775009592014	0.212413697743056	0.591089214081788	-0.206304028962674	-0.210563465303819	-0.189684741840278	0.0623596579861115	-0.157166978645833	0.054623524621528	0.006481719184028	-0.0804267709461804	-0.126928286631944	-0.301103135503472	0.120278515329861	-0.0999345540581595	-0.0390170473572529	0.267844698697917	0.331201026938657	0.32420043563368	-0.342485570543982	0.12068802103588	0.000955988640046507	0.212786823943866	0.26819487806713	0.249505664091435	-0.030881692566551	0.299853572554977	0.125163530844908	0.06365054885706	0.283524033796296	0.091567894849537	0.311090415653935	-0.099841369502315	-0.301880546846065	0.138469701895255	0.421367789699074	0.37888632698206	0.317554359618779	0.067090826417824	-0.199696451099537	0.174920060989005	-0.128345050882523	0.340979660141782	0.0288588599247685	0.104721236122685	-0.127207588708044	0.032033864178241	0.348875525347222	0.101183970775463	0.133629219696181	0.126555151956018	0.309263284620949	0.176226569560185	-0.0992491068287035	0.326156223292824	0.280088240133102	-0.143218250240162	0.00468857462094899	-0.0644893221064815	0.359623150366512	0.150653538336227	0.330122981897425	0.215794867672164	-0.148591795399306	0.19268184260706	0.116882842554977	0.181501175245949	0.101971240587384	0.0547146205150465	0.156101576591435	0.211743149273727	0.168765970124421	0.369725215046297	0.126667133883102	0.00488259100115748	0.247268866782408	0.00339994651330999	0.115188508796296	0.185161998321759	0.446966356617477	0.027070689742477	0.519307530758102	-0.084859226880787	0.178626538483796	-0.11663016676794	0.210189921617477	0.0767883150028935	0.141541925810185	0.096681490914352	0.225053523362268	0.124686451461227	0.456875158796296	0.835550675135028	0.038157432090567	0.0338979957494215	0.054776719212963	0.306821119039352	0.0872944824074075	0.299084985674768	0.250943180237268	0.16403469010706	0.117533174421296	-0.0566416744502315	0.364739976383102	0.144526906995081	0.205444413695988	0.512306159751158	0.296135109910301	-0.370550896267361	0.0926226953125	-0.027109337083333	0.184721498220486	0.24012955234375	0.221440338368055	-0.0589470182899305	0.271788246831598	0.097098205121528	0.0355852231336805	0.255458708072917	0.0635025691261575	0.283025089930556	-0.127906695225694	-0.329945872569445	0.110404376171875	0.393302463975694	0.35082100125868	0.2894890338954	0.0390255006944445	-0.227761776822916	0.146854735265625	-0.156410376605903	0.312914334418403	0.000793534201389001	0.0766559103993055	-0.155272914431423	0.0039685384548615	0.320810199623842	0.0731186450520835	0.105563893972801	0.098489826232639	0.28119795889757	0.148161243836806	-0.127314432552083	0.298090897569445	0.252022914409722	-0.171283575963541	-0.0233767511024305	-0.092554647829861	0.331557824643133	0.122588212612847	0.302057656174046	0.187729541948785	-0.176657121122685	0.164616516883681	0.0888175168315975	0.15343584952257	0.0739059148640045	0.026649294791667	0.128036250868056	0.183677823550347	0.140700644401042	0.341659889322917	0.0986018081597225	-0.023182734722222	0.219203541059028	-0.0246653792100695	0.087123183072917	0.15709667259838	0.418901030894098	-0.000994635980902492	0.491242205034722	-0.112924552604167	0.150561212760417	-0.14469549249132	0.182124595894097	0.048722989279514	0.113476600086806	0.0686161651909725	0.196988197638889	0.0966211257378475	0.428809833072917	0.807485349411649	0.0100921063671875	0.00583267002604199	0.0267113934895835	0.278755793315972	0.059229156684028	0.271019659951389	0.222877854513889	0.135969364383681	0.089467848697917	-0.084707000173611	0.336674650659722	0.116461581271702	0.177379087972608	0.484240834027778	-0.377551487572338	0.085622104007523	-0.03410992838831	0.177720906915509	0.233128961038773	0.214439747063079	-0.0659476095949075	0.264787655526621	0.090097613816551	0.0285846318287035	0.24845811676794	0.0565019778211805	0.276024498625579	-0.134907286530671	-0.336946463874422	0.103403784866898	0.386301872670717	0.343820409953703	0.282488442590422	0.0320249093894675	-0.234762368127893	0.139854143960648	-0.16341096791088	0.305913743113426	-0.00620705710358799	0.0696553190943285	-0.1622735057364	-0.00303205285011549	0.313809608318866	0.0661180537471065	0.0985633026678241	0.091489234927662	0.274197367592593	0.141160652531829	-0.13431502385706	0.291090306264468	0.245022323104746	-0.178284167268518	-0.0303773424074075	-0.099555239134838	0.324557233338156	0.11558762130787	0.295057064869069	0.180728950643808	-0.183657712427662	0.157615925578704	0.0818169255266205	0.146435258217593	0.0669053235590275	0.01964870348669	0.121035659563079	0.17667723224537	0.133700053096065	0.33465929801794	0.0916012168547455	-0.030183326027199	0.212202949754051	-0.0316659705150465	0.08012259176794	0.150096081293403	0.411900439589121	-0.00799522728587948	0.484241613729746	-0.119925143909143	0.14356062145544	-0.151696083796297	0.17512400458912	0.041722397974537	0.106476008781829	0.0616155738859955	0.189987606333912	0.0896205344328705	0.42180924176794	0.800484758106672	0.0030915150622105	-0.001167921278935	0.0197108021846065	0.271755202010996	0.052228565379051	0.264019068646412	0.215877263208912	0.128968773078704	0.08246725739294	-0.091707591478588	0.329674059354745	0.109460989966725	0.170378496667631	0.477240242722801	-0.581063902170139	-0.700795934565972	-0.488965099262153	-0.433557045138889	-0.452246259114584	-0.73263361577257	-0.401898350651042	-0.576588392361111	-0.638101374348959	-0.418227889409722	-0.610184028356482	-0.390661507552084	-0.801593292708334	-1.00363247005208	-0.563282221310764	-0.280384133506945	-0.322865596223959	-0.38419756358724	-0.634661096788194	-0.901448374305555	-0.526831862217014	-0.830096974088542	-0.360772263064236	-0.67289306328125	-0.597030687083334	-0.828959511914062	-0.669718059027778	-0.352876397858797	-0.600567952430555	-0.568122703509838	-0.57519677125	-0.39248863858507	-0.525525353645833	-0.801001030034722	-0.375595699913195	-0.421663683072917	-0.84497017344618	-0.69706334858507	-0.7662412453125	-0.342128772839506	-0.551098384869792	-0.371628941308594	-0.485957055533854	-0.850343718605324	-0.509070080598958	-0.584869080651041	-0.520250747960069	-0.599780682618634	-0.647037302690972	-0.545650346614583	-0.490008773932292	-0.532985953081597	-0.332026708159722	-0.575084789322917	-0.696869332204861	-0.454483056423611	-0.698351976692709	-0.586563414409722	-0.516589924884259	-0.254785566588542	-0.674681233463541	-0.182444392447917	-0.786611150086806	-0.523125384722222	-0.818382089973959	-0.491562001588542	-0.624963608203125	-0.560209997395833	-0.605070432291667	-0.47669839984375	-0.577065471744792	-0.244876764409722	0.13379875192901	-0.663594491115452	-0.667853927456597	-0.646975203993056	-0.394930804166667	-0.614457440798611	-0.40266693753125	-0.45080874296875	-0.537717233098958	-0.584218748784722	-0.75839359765625	-0.337011946822917	-0.557225016210938	-0.496307509510031	-0.189445763454861	-0.237622342986111	-0.0257915076822918	0.029616546440972	0.0109273324652775	-0.269460024192709	0.0612752409288195	-0.11341480078125	-0.174927782769098	0.044945702170139	-0.14701043677662	0.0725120840277775	-0.338419701128472	-0.540458878472223	-0.100108629730903	0.182789458072916	0.140307995355902	0.0789760279926215	-0.171487505208334	-0.438274782725694	-0.0636582706371529	-0.36692338250868	0.102401328515625	-0.209719471701389	-0.133857095503472	-0.365785920334201	-0.206544467447916	0.110297193721065	-0.137394360850695	-0.104949111929977	-0.112023179670139	0.0706849529947915	-0.0623517620659723	-0.337827438454861	0.0875778916666665	0.0415099085069445	-0.38179658186632	-0.233889757005209	-0.303067653732639	0.121044818740355	-0.0879247932899307	0.0915446502712675	-0.0227834639539932	-0.387170127025463	-0.0458964890190974	-0.12169548907118	-0.0570771563802084	-0.136607091038773	-0.183863711111111	-0.0824767550347223	-0.0268351823524307	-0.0698123615017363	0.131146883420139	-0.111911197743055	-0.233695740625	0.00869053515624999	-0.235178385112847	-0.123389822829861	-0.0534163333043983	0.20838802499132	-0.21150764188368	0.280729199131944	-0.323437558506945	-0.0599517931423612	-0.355208498394098	-0.0283884100086807	-0.161790016623264	-0.0970364058159723	-0.141896840711805	-0.013524808263889	-0.11389188016493	0.218296827170139	0.596972343508871	-0.20042089953559	-0.204680335876736	-0.183801612413195	0.0682427874131945	-0.15128384921875	0.060506654048611	0.012364848611111	-0.0745436415190974	-0.121045157204861	-0.295220006076389	0.126161644756944	-0.0940514246310765	-0.0331339179301699	0.273727828125	-0.145523540078125	-0.090115485954861	-0.108804699930555	-0.389192056588542	-0.0584567914670135	-0.233146833177083	-0.29465981516493	-0.074786330225694	-0.266742469172453	-0.0472199483680555	-0.458151733524305	-0.660190910868055	-0.219840662126736	0.0630574256770835	0.0205759629600695	-0.0407560044032115	-0.291219537604167	-0.558006815121527	-0.183390303032986	-0.486655414904513	-0.017330703880208	-0.329451504097222	-0.253589127899305	-0.485517952730035	-0.32627649984375	-0.00943483867476849	-0.257126393246527	-0.22468114432581	-0.231755212065972	-0.0490470794010415	-0.182083794461805	-0.457559470850694	-0.0321541407291665	-0.0782221238888885	-0.501528614262152	-0.353621789401041	-0.422799686128472	0.001312786344522	-0.207656825685764	-0.0281873821245655	-0.142515496349826	-0.506902159421296	-0.16562852141493	-0.241427521467013	-0.176809188776041	-0.256339123434607	-0.303595743506944	-0.202208787430555	-0.146567214748264	-0.189544393897569	0.011414851024306	-0.231643230138888	-0.353427773020833	-0.111041497239583	-0.35491041750868	-0.243121855225694	-0.173148365700231	0.0886559925954865	-0.331239674279514	0.160997166736112	-0.443169590902778	-0.179683825538194	-0.47494053078993	-0.148120442404514	-0.281522049019097	-0.216768438211805	-0.261628873107638	-0.133256840659722	-0.233623912560763	0.098564794774306	0.477240311113038	-0.320152931931423	-0.324412368272569	-0.303533644809028	-0.0514892449826385	-0.271015881614583	-0.059225378347222	-0.107367183784722	-0.19427567391493	-0.240777189600694	-0.414952038472222	0.0064296123611115	-0.21378345702691	-0.152865950326003	0.153995795729167	0.121715349348958	0.103026135373264	-0.177361221284722	0.153374043836806	-0.0213159978732638	-0.0828289798611113	0.137044505078125	-0.0549116338686343	0.164610886935764	-0.246320898220486	-0.448360075564236	-0.0080098268229167	0.274888260980903	0.232406798263889	0.171074830900608	-0.0793887023003473	-0.346175979817708	0.0284405322708333	-0.274824579600694	0.194500131423611	-0.117620668793403	-0.0417582925954863	-0.273687117426215	-0.11444566453993	0.202395996629051	-0.0452955579427083	-0.0128503090219908	-0.0199243767621528	0.162783755902778	0.0297470408420139	-0.245728635546875	0.179676694574653	0.133608711414931	-0.289697778958333	-0.141790954097222	-0.210968850824653	0.213143621648341	0.00417400961805555	0.183643453179254	0.069315338953993	-0.295071324117477	0.0462023138888888	-0.0295966861631943	0.0350216465277778	-0.0445082881307873	-0.0917649082031248	0.0096220478732639	0.0652636205555555	0.0222864414062499	0.223245686328125	-0.0198123948350693	-0.141596937717014	0.100789338064236	-0.143079582204861	-0.0312910199218748	0.038682469603588	0.300486827899306	-0.119408838975694	0.372828002039931	-0.231338755598958	0.032147009765625	-0.263109695486111	0.0637103928993056	-0.0696912137152778	-0.0049376029079861	-0.0497980378038193	0.0785739946440972	-0.0217930772569443	0.310395630078125	0.689071146416857	-0.108322096627604	-0.11258153296875	-0.0917028095052083	0.160341590321181	-0.0591850463107638	0.152605456956597	0.104463651519097	0.0175551613888888	-0.0289463542968748	-0.203121203168403	0.218260447664931	-0.0019526217230903	0.0589648849778164	0.365826631032986	0.158434189496527	-0.121953167161459	0.20878209796007	0.03409205625	-0.0274209257378475	0.192452559201389	0.000496420254629495	0.220018941059028	-0.190912844097222	-0.392952021440973	0.0473982273003471	0.330296315104166	0.287814852387152	0.226482885023872	-0.0239806481770835	-0.290767925694444	0.0838485863940971	-0.21941652547743	0.249908185546875	-0.062212614670139	0.0136497615277775	-0.218279063302951	-0.0590376104166665	0.257804050752314	0.0101124961805555	0.042557745101273	0.035483677361111	0.218191810026041	0.0851550949652777	-0.190320581423611	0.235084748697916	0.189016765538194	-0.23428972483507	-0.0863828999739585	-0.155560796701389	0.268551675771605	0.0595820637413193	0.239051507302518	0.124723393077257	-0.239663269994213	0.101610368012153	0.0258113679600695	0.0904297006510416	0.0108997659924765	-0.036356854079861	0.0650301019965277	0.120671674678819	0.0776944955295137	0.278653740451389	0.0355956592881945	-0.08618888359375	0.1561973921875	-0.0876715280815975	0.024117034201389	0.0940905237268518	0.35589488202257	-0.0640007848524305	0.428236056163194	-0.175930701475695	0.0875550638888888	-0.207701641362848	0.119118447022569	-0.014283159592014	0.0504704512152777	0.00561001631944449	0.133982048767361	0.0336149768663195	0.365803684201389	0.744479200540121	-0.0529140425043405	-0.057173478845486	-0.0362947553819445	0.215749644444444	-0.00377699218750001	0.208013511079861	0.159871705642361	0.0729632155121527	0.026461699826389	-0.147713149045139	0.273668501788194	0.0534554324001735	0.11437293910108	0.42123468515625	-0.140642381137153	0.190092883984375	0.0154028422743055	-0.046110139713542	0.173763345225695	-0.018192793721065	0.201329727083333	-0.209602058072917	-0.411641235416667	0.0287090133246526	0.311607101128472	0.269125638411458	0.207793671048177	-0.042669862152778	-0.309457139670139	0.0651593724184026	-0.238105739453125	0.23121897157118	-0.0809018286458335	-0.005039452447917	-0.236968277278646	-0.077726824392361	0.23911483677662	-0.00857671779513899	0.0238685311255786	0.0167944633854165	0.199502596050347	0.0664658809895832	-0.209009795399306	0.216395534722222	0.1703275515625	-0.252978938810764	-0.105072113949653	-0.174250010677084	0.24986246179591	0.0408928497656249	0.220362293326823	0.106034179101562	-0.258352483969908	0.0829211540364582	0.007122153984375	0.0717404866753471	-0.007789447983218	-0.0550460680555555	0.0463408880208332	0.101982460703125	0.0590052815538193	0.259964526475695	0.0169064453125	-0.104878097569445	0.137508178211805	-0.106360742057292	0.0054278202256945	0.0754013097511572	0.337205668046875	-0.082689998828125	0.4095468421875	-0.194619915451389	0.0688658499131943	-0.226390855338542	0.100429233046875	-0.0329723735677085	0.0317812372395832	-0.01307919765625	0.115292834791667	0.014925762890625	0.347114470225694	0.725789986564427	-0.071603256480035	-0.0758626928211805	-0.054983969357639	0.19706043046875	-0.0224662061631945	0.189324297104167	0.141182491666667	0.0542740015364582	0.0077724858506945	-0.166402363020833	0.2549792878125	0.034766218424479	0.0956837251253857	0.402545471180556	-0.090294472673611	-0.264984514383681	-0.326497496371528	-0.106624011432292	-0.298580150379051	-0.079057629574653	-0.489989414730903	-0.692028592074653	-0.251678343333333	0.031219744470486	-0.011261718246528	-0.072593685609809	-0.323057218810764	-0.589844496328125	-0.215227984239583	-0.518493096111111	-0.0491683850868055	-0.36128918530382	-0.285426809105903	-0.517355633936632	-0.358114181050347	-0.041272519881366	-0.288964074453125	-0.256518825532407	-0.26359289327257	-0.080884760607639	-0.213921475668403	-0.489397152057292	-0.063991821935764	-0.110059805095486	-0.53336629546875	-0.385459470607639	-0.45463736733507	-0.0305248948620755	-0.239494506892361	-0.060025063331163	-0.174353177556424	-0.538739840627893	-0.197466202621528	-0.273265202673611	-0.208646869982639	-0.288176804641204	-0.335433424713542	-0.234046468637153	-0.178404895954861	-0.221382075104167	-0.0204228301822915	-0.263480911345486	-0.38526545422743	-0.142879178446181	-0.386748098715278	-0.274959536432292	-0.204986046906829	0.056818311388889	-0.363077355486111	0.129159485529514	-0.475007272109375	-0.211521506744792	-0.506778211996528	-0.179958123611111	-0.313359730225695	-0.248606119418403	-0.293466554314236	-0.16509452186632	-0.265461593767361	0.0667271135677085	0.44540262990644	-0.351990613138021	-0.356250049479166	-0.335371326015625	-0.083326926189236	-0.302853562821181	-0.0910630595538195	-0.13920486499132	-0.226113355121528	-0.272614870807292	-0.44678971967882	-0.025408068845486	-0.245621138233507	-0.1847036315326	0.12215811452257	0.0657507507378475	0.00423776875	0.224111253689237	0.032155114742477	0.251677635546875	-0.159254149609375	-0.361293326953125	0.0790569217881946	0.361955009592014	0.319473546875	0.258141579511719	0.00767804631076399	-0.259109231206597	0.115507280881945	-0.187757830989583	0.281566880034723	-0.0305539201822915	0.045308456015625	-0.186620368815104	-0.027378915928819	0.289462745240162	0.041771190668403	0.0742164395891206	0.0671423718489585	0.249850504513889	0.116813789453125	-0.158661886935764	0.266743443185764	0.220675460026042	-0.202631030347222	-0.054724205486111	-0.123902102213542	0.300210370259453	0.0912407582291668	0.270710201790365	0.156382087565104	-0.208004575506366	0.1332690625	0.057470062447917	0.122088395138889	0.042558460480324	-0.0046981595920135	0.0966887964843752	0.152330369166667	0.109353190017361	0.310312434939236	0.067254353776042	-0.0545301891059025	0.187856086675347	-0.05601283359375	0.0557757286892365	0.125749218214699	0.387553576510417	-0.032342090364583	0.459894750651042	-0.144272006987847	0.119213758376736	-0.176042946875	0.150777141510417	0.0173755348958335	0.0821291457031252	0.037268710807292	0.165640743255209	0.065273671354167	0.397462378689237	0.776137895027968	-0.021255348016493	-0.0255147843576385	-0.004636060894097	0.247408338932292	0.0278817023003475	0.239672205567709	0.191530400130209	0.10462191	0.0581203943142365	-0.116054454557291	0.305327196276042	0.085114126888021	0.146031633588928	0.452893379644097	-0.17045227296007	0.049421211979167	-0.142534926967593	0.0769875938368055	-0.333944191319444	-0.535983368663195	-0.0956331199218749	0.187264967881944	0.14478350516493	0.0834515378016495	-0.167011995399306	-0.433799272916666	-0.0591827608281249	-0.362447872699653	0.106876838324653	-0.205243961892361	-0.129381585694444	-0.361310410525173	-0.202068957638888	0.114772703530093	-0.132918851041667	-0.100473602120949	-0.107547669861111	0.0751604628038195	-0.0578762522569443	-0.333351928645833	0.0920534014756945	0.0459854183159725	-0.377321072057291	-0.22941424719618	-0.298592143923611	0.125520328549383	-0.0834492834809027	0.0960201600802955	-0.0183079541449652	-0.382694617216435	-0.0414209792100694	-0.117219979262152	-0.0526016465711804	-0.132131581229745	-0.179388201302083	-0.0780012452256943	-0.0223596725434027	-0.0653368516927083	0.135622393229167	-0.107435687934027	-0.229220230815972	0.013166044965278	-0.23070287530382	-0.118914313020833	-0.0489408234953703	0.212863534800348	-0.207032132074652	0.285204708940972	-0.318962048697917	-0.0554762833333332	-0.35073298858507	-0.0239129001996527	-0.157314506814236	-0.0925608960069443	-0.137421330902777	-0.009049298454861	-0.109416370355903	0.222772336979167	0.601447853317899	-0.195945389726563	-0.200204826067708	-0.179326102604167	0.0727182972222225	-0.146808339409722	0.064982163857639	0.016840358420139	-0.0700681317100694	-0.116569647395833	-0.290744496267361	0.130637154565972	-0.0895759148220485	-0.0286584081211419	0.278203337934028	-0.0120917700086805	-0.20404790895544	0.015474611848958	-0.395457173307292	-0.597496350651042	-0.157146101909722	0.125751985894097	0.083270523177083	0.021938555813802	-0.228524977387153	-0.495312254904514	-0.120695742815972	-0.4239608546875	0.0453638563368055	-0.266756943880208	-0.190894567682292	-0.422823392513021	-0.263581939626736	0.053259721542245	-0.194431833029514	-0.161986584108796	-0.169060651848958	0.013647480815972	-0.119389234244792	-0.39486491063368	0.030540419487847	-0.015527563671875	-0.438834054045139	-0.290927229184028	-0.360105125911458	0.0640073465615355	-0.14496226546875	0.034507178092448	-0.0798209361328127	-0.444207599204282	-0.102933961197917	-0.17873296125	-0.114114628559028	-0.193644563217593	-0.24090118328993	-0.139514227213542	-0.0838726545312501	-0.126849833680556	0.0741094112413195	-0.168948669921875	-0.29073321280382	-0.0483469370225695	-0.292215857291667	-0.18042729500868	-0.110453805483218	0.1513505528125	-0.2685451140625	0.223691726953125	-0.380475030685764	-0.116989265321181	-0.412245970572917	-0.0854258821875001	-0.218827488802083	-0.154073877994792	-0.198934312890625	-0.0705622804427085	-0.17092935234375	0.16125935499132	0.539934871330051	-0.25745837171441	-0.261717808055556	-0.240839084592014	0.011205315234375	-0.20832132139757	0.0034691818697915	-0.0446726235677085	-0.131581113697917	-0.17808262938368	-0.352257478255208	0.069124172578125	-0.151088896809896	-0.0901713901089893	0.216690355946181	0.0158255759837965	0.235348096788195	-0.175583688368055	-0.377622865711806	0.0627273830295141	0.345625470833334	0.30314400811632	0.241812040753039	-0.00865149244791651	-0.275438769965277	0.0991777421232641	-0.204087369748264	0.265237341276042	-0.046883458940972	0.0289789172569445	-0.202949907573785	-0.0437084546874995	0.273133206481481	0.0254416519097225	0.05788690083044	0.050812833090278	0.233520965755208	0.100484250694445	-0.174991425694444	0.250413904427084	0.204345921267362	-0.218960569105903	-0.0710537442447915	-0.140231640972222	0.283880831500772	0.0749112194704863	0.254380663031684	0.140052548806424	-0.224334114265046	0.11693952374132	0.0411405236892365	0.105758856380209	0.0262289217216435	-0.021027698350694	0.0803592577256947	0.136000830407986	0.0930236512586808	0.293982896180556	0.0509248150173615	-0.070859727864583	0.171526547916667	-0.0723423723524305	0.039446189930556	0.109419679456019	0.371224037751737	-0.0486716291232635	0.443565211892361	-0.160601545746528	0.102884219618056	-0.192372485633681	0.134447602751736	0.001045996137153	0.0657996069444447	0.0209391720486115	0.149311204496528	0.0489441325954865	0.381132839930556	0.759808356269288	-0.0375848867751735	-0.041844323116319	-0.0209655996527775	0.231078800173611	0.011552163541667	0.223342666809028	0.175200861371528	0.0882923712413197	0.041790855555556	-0.132383993315972	0.288997657517362	0.0687845881293405	0.129702094830247	0.436563840885417	0.043391957841435	-0.367539827314815	-0.569579004658565	-0.129228755917245	0.153669331886574	0.11118786916956	0.049855901806279	-0.200607631394676	-0.467394908912037	-0.0927783968234954	-0.396043508695023	0.0732812023292825	-0.238839597887732	-0.162977221689815	-0.394906046520544	-0.235664593634259	0.081177067534722	-0.166514487037037	-0.134069238116319	-0.141143305856481	0.041564826808449	-0.0914718882523148	-0.366947564641204	0.058457765480324	0.012389782320602	-0.410916708052662	-0.263009883191551	-0.332187779918982	0.0919246925540125	-0.117044919476273	0.062424524084925	-0.0519035901403357	-0.416290253211806	-0.0750166152054399	-0.150815615257523	-0.086197282566551	-0.165727217225116	-0.212983837297454	-0.111596881221065	-0.0559553085387732	-0.0989324876880787	0.102026757233796	-0.141031323929398	-0.262815866811343	-0.0204295910300925	-0.26429851129919	-0.152509949016204	-0.0825364594907408	0.179267898804977	-0.240627768070023	0.251609072945602	-0.352557684693287	-0.0890719193287037	-0.38432862458044	-0.0575085361950231	-0.190910142809606	-0.126156532002315	-0.171016966898148	-0.0426449344502315	-0.143012006351273	0.189176700983796	0.567852217322528	-0.229541025721933	-0.233800462063079	-0.212921738599537	0.039122661226852	-0.180403975405093	0.0313865278622685	-0.0167552775752315	-0.10366376770544	-0.150165283391203	-0.324340132262732	0.097041518570602	-0.123171550817419	-0.0622540441165123	0.244607701938657	-0.148017306510417	-0.350056483854167	0.0902937648871526	0.373191852690972	0.330710389973958	0.269378422610677	0.018914889409722	-0.247872388107639	0.126744123980903	-0.176520987890625	0.29280372313368	-0.0193170770833335	0.056545299114583	-0.175383525716146	-0.016142072829861	0.30069958833912	0.053008033767361	0.0854532826880786	0.0783792149479165	0.261087347612847	0.128050632552083	-0.147425043836806	0.277980286284722	0.231912303125	-0.191394187248264	-0.043487362387153	-0.112665259114583	0.31144721335841	0.102477601328125	0.281947044889323	0.167618930664062	-0.196767732407407	0.144505905598958	0.068706905546875	0.133325238237847	0.053795303579282	0.0065386835069445	0.107925639583333	0.163567212265625	0.120590033116319	0.321549278038194	0.078491196875	-0.0432933460069445	0.199092929774305	-0.044775990494792	0.0670125717881945	0.136986061313657	0.398790419609375	-0.021105247265625	0.47113159375	-0.133035163888889	0.130450601475694	-0.164806103776042	0.162013984609375	0.0286123779947915	0.0933659888020832	0.04850555390625	0.176877586354167	0.076510514453125	0.408699221788195	0.787374738126926	-0.010018504917535	-0.0142779412586805	0.006600782204861	0.25864518203125	0.0391185453993055	0.250909048666667	0.202767243229167	0.115858753098958	0.0693572374131945	-0.104817611458333	0.316564039375	0.096350969986979	0.157268476687886	0.464130222743055	-0.760988269010417	-0.320638020269097	-0.037739932465278	-0.080221395182292	-0.141553362545573	-0.392016895746528	-0.658804173263889	-0.284187661175347	-0.587452773046875	-0.118128062022569	-0.430248862239583	-0.354386486041667	-0.586315310872396	-0.427073857986111	-0.11023219681713	-0.357923751388889	-0.325478502468171	-0.332552570208333	-0.149844437543403	-0.282881152604167	-0.558356828993055	-0.132951498871528	-0.17901948203125	-0.602325972404514	-0.454419147543403	-0.523597044270834	-0.0994845717978395	-0.308454183828125	-0.128984740266927	-0.243312854492188	-0.607699517563657	-0.266425879557292	-0.342224879609375	-0.277606546918403	-0.357136481576968	-0.404393101649305	-0.303006145572917	-0.247364572890625	-0.290341752039931	-0.0893825071180555	-0.33244058828125	-0.454225131163195	-0.211838855381944	-0.455707775651042	-0.343919213368055	-0.273945723842593	-0.012141365546875	-0.432037032421875	0.06019980859375	-0.543966949045139	-0.280481183680556	-0.575737888932292	-0.248917800546875	-0.382319407161458	-0.317565796354167	-0.36242623125	-0.234054198802083	-0.334421270703125	-0.0022325633680555	0.376442952970676	-0.420950290073785	-0.42520972641493	-0.404331002951389	-0.152286603125	-0.371813239756944	-0.160022736489583	-0.208164541927083	-0.295073032057292	-0.341574547743055	-0.515749396614583	-0.09436774578125	-0.314580815169271	-0.253663308468364	0.0531984375868055	-0.522677197612847	-0.239779109809028	-0.282260572526042	-0.343592539889323	-0.594056073090278	-0.860843350607639	-0.486226838519097	-0.789491950390625	-0.32016723936632	-0.632288039583333	-0.556425663385417	-0.788354488216146	-0.629113035329861	-0.31227137416088	-0.559962928732639	-0.527517679811921	-0.534591747552083	-0.351883614887153	-0.484920329947917	-0.760396006336806	-0.334990676215278	-0.381058659375	-0.804365149748264	-0.656458324887153	-0.725636221614584	-0.30152374914159	-0.510493361171875	-0.331023917610677	-0.445352031835938	-0.809738694907407	-0.468465056901042	-0.544264056953125	-0.479645724262153	-0.559175658920718	-0.606432278993056	-0.505045322916667	-0.449403750234375	-0.492380929383681	-0.291421684461805	-0.534479765625	-0.656264308506945	-0.413878032725695	-0.657746952994792	-0.545958390711806	-0.475984901186343	-0.214180542890625	-0.634076209765625	-0.14183936875	-0.746006126388889	-0.482520361024306	-0.777777066276042	-0.450956977890625	-0.584358584505209	-0.519604973697917	-0.56446540859375	-0.436093376145834	-0.536460448046875	-0.204271740711806	0.174403775626926	-0.622989467417535	-0.627248903758681	-0.606370180295139	-0.35432578046875	-0.573852417100695	-0.362061913833334	-0.410203719270834	-0.497112209401042	-0.543613725086805	-0.717788573958334	-0.296406923125	-0.516619992513021	-0.455702485812114	-0.148840739756945	0.200571138932292	0.158089676215278	0.0967577088519966	-0.153705824348958	-0.420493101866319	-0.0458765897777778	-0.349141701649305	0.120183009375	-0.191937790842014	-0.116075414644097	-0.348004239474826	-0.188762786588541	0.12807887458044	-0.119612679991319	-0.0871674310706018	-0.0942414988107639	0.0884666338541666	-0.0445700812065972	-0.320045757595486	0.105359572526042	0.0592915893663196	-0.364014901006944	-0.216108076145833	-0.285285972873264	0.13882649959973	-0.0701431124305556	0.109326331130643	-0.0050017830946181	-0.369388446166088	-0.0281148081597223	-0.103913808211805	-0.0392954755208333	-0.118825410179398	-0.166082030251736	-0.0646950741753472	-0.00905350149305555	-0.0520306806423612	0.148928564279514	-0.0941295168836804	-0.215914059765625	0.0264722160156251	-0.217396704253472	-0.105608141970486	-0.0356346524450232	0.226169705850695	-0.193725961024305	0.29851087999132	-0.305655877647569	-0.0421701122829861	-0.337426817534722	-0.0106067291493056	-0.144008335763889	-0.0792547249565972	-0.12411515985243	0.0042568725954861	-0.0961101993055554	0.236078508029514	0.614754024368246	-0.182639218676215	-0.186898655017361	-0.166019931553819	0.0860244682725696	-0.133502168359375	0.0782883349079861	0.0301465294704861	-0.0567619606597222	-0.103263476345486	-0.277438325217014	0.14394332561632	-0.0762697437717014	-0.0153522370707948	0.291509508984375	0.440987764019097	0.379655796655816	0.129192263454861	-0.1375950140625	0.237021498026042	-0.066243613845486	0.403081097178819	0.0909602969618055	0.166822673159722	-0.065106151671007	0.094135301215278	0.410976962384259	0.1632854078125	0.195730656733218	0.188656588993055	0.371364721657986	0.238328006597222	-0.0371476697916665	0.388257660329861	0.342189677170139	-0.081116813203125	0.066790011657986	-0.00238788506944451	0.421724587403549	0.212754975373264	0.392224418934462	0.277896304709201	-0.0864903583622685	0.254783279644097	0.178984279592014	0.243602612282986	0.164072677624421	0.116816057552083	0.218203013628472	0.273844586310764	0.230867407161458	0.431826652083333	0.188768570920139	0.0669840280381945	0.309370303819444	0.065501383550347	0.177289945833333	0.247263435358796	0.509067793654514	0.089172126779514	0.581408967795139	-0.02275778984375	0.240727975520833	-0.054528729730903	0.272291358654514	0.13888975203993	0.203643362847222	0.158782927951389	0.287154960399305	0.186787888498264	0.518976595833333	0.897652112172065	0.100258869127604	0.0959994327864585	0.11687815625	0.368922556076389	0.149395919444444	0.361186422711806	0.313044617274305	0.226136127144097	0.179634611458333	0.0054597625868055	0.426841413420139	0.206628344032118	0.267545850733025	0.574407596788195	0.337174333938802	0.086710800737847	-0.180076476779514	0.194540035309028	-0.1087250765625	0.360599634461805	0.0484788342447915	0.124341210442708	-0.107587614388021	0.051653838498264	0.368495499667245	0.120803945095486	0.153249194016204	0.146175126276041	0.328883258940972	0.195846543880208	-0.0796291325086805	0.345776197612847	0.299708214453125	-0.123598275920139	0.024308548940972	-0.0448693477864585	0.379243124686535	0.17027351265625	0.349742956217448	0.235414841992187	-0.128971821079283	0.212301816927083	0.136502816875	0.201121149565972	0.121591214907407	0.0743345948350695	0.175721550911458	0.23136312359375	0.188385944444444	0.389345189366319	0.146287108203125	0.0245025653211805	0.26688884110243	0.023019920833333	0.134808483116319	0.204781972641782	0.4665863309375	0.0466906640625	0.538927505078125	-0.065239252560764	0.198246512803819	-0.097010192447917	0.2298098959375	0.0964082893229165	0.161161900130208	0.116301465234375	0.244673497682291	0.14430642578125	0.47649513311632	0.855170649455052	0.05777740641059	0.0535179700694445	0.074396693532986	0.326441093359375	0.10691445672743	0.318704959994791	0.270563154557292	0.183654664427083	0.137153148741319	-0.0370217001302085	0.384359950703125	0.164146881315104	0.225064388016011	0.53192613407118	0.025378833374566	-0.241408444142795	0.133208067945747	-0.170057043925781	0.299267667098524	-0.0128531331184895	0.063009243079427	-0.168919581751302	-0.00967812886501698	0.307163532303964	0.059471977732205	0.0919172266529226	0.0848431589127605	0.267551291577691	0.134514576516927	-0.140961099871962	0.284444230249566	0.238376247089844	-0.18493024328342	-0.037023418422309	-0.106201315149739	0.317911157323254	0.108941545292969	0.288410988854167	0.174082874628906	-0.190303788442563	0.150969849563802	0.075170849511719	0.139789182202691	0.060259247544126	0.0130026274717885	0.114389583548177	0.170031156230469	0.127053977081163	0.328013222003039	0.084955140839844	-0.0368294020421005	0.20555687373915	-0.038312046529948	0.0734765157530385	0.143450005278501	0.405254363574219	-0.014641303300781	0.477595537714844	-0.126571219924045	0.136914545440538	-0.158342159811198	0.168477928574219	0.0350763219596355	0.0998299327669272	0.054969497871094	0.18334153031901	0.082974458417969	0.415163165753038	0.79383868209177	-0.00355456095269099	-0.0078139972938365	0.013064726169705	0.265109125996094	0.0455824893641495	0.257372992631511	0.20923118719401	0.122322697063802	0.0758211813780385	-0.0983536674934895	0.323027983339844	0.102814913951823	0.16373242065273	0.4705941667079	-0.49187197734375	-0.117255465255208	-0.420520577126736	0.0488041338975695	-0.263316666319445	-0.187454290121528	-0.419383114952257	-0.260141662065972	0.056699999103009	-0.19099155546875	-0.158546306548032	-0.165620374288195	0.017087758376736	-0.115948956684028	-0.391424633072917	0.033980697048611	-0.012087286111111	-0.435393776484375	-0.287486951623264	-0.356664848350695	0.0674476241222995	-0.141521987907986	0.037947455653212	-0.0763806585720487	-0.440767321643519	-0.0994936836371529	-0.175292683689236	-0.110674350998264	-0.190204285656829	-0.237460905729167	-0.136073949652778	-0.0804323769704862	-0.123409556119792	0.0775496888020835	-0.165508392361111	-0.287292935243056	-0.0449066594618055	-0.288775579730903	-0.176987017447917	-0.107013527922454	0.154790830373264	-0.265104836501736	0.227132004513889	-0.377034753125	-0.113548987760417	-0.408805693012153	-0.0819856046267362	-0.21538721124132	-0.150633600434028	-0.195494035329861	-0.0671220028819445	-0.167489074782986	0.164699632552083	0.543375148890815	-0.254018094153646	-0.258277530494792	-0.23739880703125	0.014645592795139	-0.204881043836805	0.0069094594305555	-0.0412323460069445	-0.128140836137153	-0.174642351822917	-0.348817200694444	0.072564450138889	-0.147648619249132	-0.0867311125482254	0.220130633506945	-0.384042742772569	-0.687307854644097	-0.217983143619791	-0.530103943836805	-0.454241567638889	-0.686170392469618	-0.526928939583333	-0.210087278414352	-0.457778832986111	-0.425333584065393	-0.432407651805555	-0.249699519140625	-0.382736234201389	-0.658211910590278	-0.23280658046875	-0.278874563628472	-0.702181054001736	-0.554274229140625	-0.623452125868055	-0.199339653395061	-0.408309265425347	-0.228839821864149	-0.34316793608941	-0.70755459916088	-0.366280961154514	-0.442079961206597	-0.377461628515625	-0.45699156317419	-0.504248183246528	-0.402861227170139	-0.347219654487847	-0.390196833637153	-0.189237588715277	-0.432295669878472	-0.554080212760417	-0.311693936979166	-0.555562857248264	-0.443774294965277	-0.373800805439815	-0.111996447144097	-0.531892114019097	-0.039655273003472	-0.643822030642361	-0.380336265277778	-0.675592970529514	-0.348772882144097	-0.48217448875868	-0.417420877951389	-0.462281312847222	-0.333909280399305	-0.434276352300347	-0.102087644965278	0.276587871373454	-0.520805371671007	-0.525064808012152	-0.504186084548611	-0.252141684722222	-0.471668321354166	-0.259877818086805	-0.308019623524305	-0.394928113654514	-0.441429629340277	-0.615604478211806	-0.194222827378472	-0.414435896766493	-0.353518390065586	-0.0466566440104165	-0.312691342555555	0.15663336846875	-0.155487431748264	-0.0796250555503474	-0.311553880381076	-0.152312427494791	0.16452923367419	-0.0831623208975694	-0.0507170719768518	-0.0577911397170139	0.124916992947917	-0.00811972211284722	-0.283595398501736	0.141809931619792	0.0957419484600696	-0.327564541913194	-0.179657717052083	-0.248835613779514	0.17527685869348	-0.0336927533368055	0.145776690224393	0.0314485759991319	-0.332938087072338	0.00833555093402777	-0.0674634491180554	-0.00284511642708332	-0.0823750510856484	-0.129631671157986	-0.0282447150815972	0.0273968576006945	-0.0155803215486111	0.185378923373264	-0.0576791577899304	-0.179463700671875	0.0629225751093751	-0.180946345159722	-0.0691577828767359	0.000815706648726865	0.262620064944445	-0.157275601930555	0.33496123908507	-0.269205518553819	-0.00571975318923611	-0.300976458440972	0.0258436299444445	-0.107557976670139	-0.0428043658628472	-0.0876648007586804	0.0407072316892361	-0.0596598402118054	0.272528867123264	0.651204383461996	-0.146188859582465	-0.150448295923611	-0.129569572460069	0.12247482736632	-0.0970518092656249	0.114738694001736	0.0665968885642361	-0.0203116015659722	-0.0668131172517359	-0.240987966123264	0.18039368471007	-0.0398193846779514	0.0210981220229553	0.327959868078125	-0.146631743402778	-0.458752543619792	-0.382890167421875	-0.614818992252604	-0.455577539366319	-0.138735878197338	-0.386427432769097	-0.35398218384838	-0.361056251588541	-0.178348118923611	-0.311384833984375	-0.586860510373264	-0.161455180251736	-0.207523163411458	-0.630829653784722	-0.482922828923611	-0.552100725651042	-0.127988253178048	-0.336957865208333	-0.157488421647135	-0.271816535872396	-0.636203198943865	-0.2949295609375	-0.370728560989583	-0.306110228298611	-0.385640162957176	-0.432896783029514	-0.331509826953125	-0.275868254270833	-0.318845433420139	-0.117886188498264	-0.360944269661458	-0.482728812543402	-0.240342536762153	-0.48421145703125	-0.372422894748264	-0.302449405222801	-0.040645046927083	-0.460540713802083	0.031696127213542	-0.572470630425347	-0.308984865060764	-0.6042415703125	-0.277421481927083	-0.410823088541666	-0.346069477734375	-0.390929912630208	-0.262557880182292	-0.362924952083333	-0.0307362447482635	0.347939271590468	-0.449453971453993	-0.453713407795139	-0.432834684331597	-0.180790284505208	-0.400316921137153	-0.188526417869792	-0.236668223307292	-0.3235767134375	-0.370078229123263	-0.544253077994792	-0.122871427161458	-0.343084496549479	-0.282166989848572	0.0246947562065975	0.010572167404514	0.0864345436024305	-0.145494281228298	0.0137471716579865	0.330588832826967	0.0828972782552085	0.115342527175926	0.108268459435764	0.290976592100694	0.157939877039931	-0.117535799348958	0.30786953077257	0.261801547612847	-0.161504942760416	-0.0135981178993055	-0.082776014626736	0.341336457846258	0.132366845815972	0.31183628937717	0.19750817515191	-0.16687848791956	0.174395150086806	0.0985961500347225	0.163214482725695	0.0836845480671295	0.036427927994792	0.137814884071181	0.193456456753472	0.150479277604167	0.351438522526042	0.108380441362847	-0.013404101519097	0.228982174262153	-0.0148867460069445	0.096901816276042	0.166875305801505	0.428679664097223	0.00878399722222251	0.501020838237847	-0.103145919401042	0.160339845963542	-0.134916859288195	0.191903229097222	0.058501622482639	0.123255233289931	0.0783947983940975	0.206766830842014	0.106399758940973	0.438588466276042	0.817263982614774	0.0198707395703125	0.015611303229167	0.0364900266927085	0.288534426519097	0.069007789887153	0.280798293154514	0.232656487717014	0.145747997586806	0.099246481901042	-0.074928366970486	0.346453283862847	0.126240214474827	0.187157721175733	0.494019467230903	-0.225686256614583	-0.457615081445312	-0.298373628559027	0.0184680326099535	-0.229223521961806	-0.196778273041088	-0.20385234078125	-0.0211442081163195	-0.154180923177083	-0.429656599565972	-0.00425126944444451	-0.0503192526041665	-0.47362574297743	-0.32571891811632	-0.39489681484375	0.029215657629244	-0.179753954401042	-0.000284510839843488	-0.114612625065104	-0.478999288136574	-0.137725650130208	-0.213524650182291	-0.148906317491319	-0.228436252149885	-0.275692872222222	-0.174305916145833	-0.118664343463542	-0.161641522612847	0.039317722309028	-0.203740358854166	-0.325524901736111	-0.083138625954861	-0.327007546223959	-0.215218983940972	-0.145245494415509	0.116558863880209	-0.303336802994791	0.188900038020833	-0.415266719618056	-0.151780954253472	-0.447037659505209	-0.120217571119792	-0.253619177734375	-0.188865566927083	-0.233726001822917	-0.105353969375	-0.205721041276041	0.126467666059028	0.50514318239776	-0.292250060646702	-0.296509496987847	-0.275630773524305	-0.0235863736979165	-0.243113010329861	-0.0313225070625	-0.0794643125	-0.166372802630208	-0.212874318315972	-0.3870491671875	0.0343324836458335	-0.185880585742187	-0.124963079041281	0.181898667013889	-0.381752705247396	-0.222511252361111	0.09433040880787	-0.153361145763889	-0.120915896843171	-0.127989964583334	0.054718168081597	-0.0783185469791668	-0.353794223368056	0.071611106753472	0.02554312359375	-0.397763366779514	-0.249856541918403	-0.319034438645833	0.10507803382716	-0.103891578203125	0.075577865358073	-0.0387502488671877	-0.403136911938658	-0.0618632739322919	-0.137662273984375	-0.0730439412934029	-0.152573875951968	-0.199830496024305	-0.0984435399479168	-0.0428019672656252	-0.0857791464149308	0.115180098506944	-0.12787798265625	-0.249662525538195	-0.0072762497569445	-0.251145170026042	-0.139356607743055	-0.0693831182175927	0.192421240078125	-0.227474426796875	0.26476241421875	-0.339404343420139	-0.0759185780555557	-0.371175283307292	-0.0443551949218751	-0.177756801536459	-0.113003190729167	-0.157863625625	-0.0294915931770835	-0.129858665078125	0.202330042256944	0.581005558595676	-0.216387684448785	-0.22064712078993	-0.199768397326389	0.0522760025	-0.167250634131945	0.0445398691354165	-0.0036019363020835	-0.0905104264322918	-0.137011942118056	-0.311186790989583	0.11019485984375	-0.110018209544271	-0.0491007028433643	0.257761043211805	-0.45444007719184	-0.137598416022859	-0.385289970594618	-0.3528447216739	-0.359918789414062	-0.177210656749132	-0.310247371809896	-0.585723048198785	-0.160317718077257	-0.206385701236979	-0.629692191610243	-0.481785366749132	-0.550963263476562	-0.126850791003568	-0.335820403033854	-0.156350959472656	-0.270679073697917	-0.635065736769386	-0.293792098763021	-0.369591098815104	-0.304972766124132	-0.384502700782697	-0.431759320855034	-0.330372364778646	-0.274730792096354	-0.31770797124566	-0.116748726323784	-0.359806807486979	-0.481591350368924	-0.239205074587673	-0.483073994856771	-0.371285432573784	-0.301311943048322	-0.039507584752604	-0.459403251627604	0.032833589388021	-0.571333168250868	-0.307847402886285	-0.603104108138021	-0.276284019752604	-0.409685626367187	-0.344932015559896	-0.389792450455729	-0.261420418007812	-0.361787489908854	-0.0295987825737845	0.349076733764947	-0.448316509279514	-0.45257594562066	-0.431697222157118	-0.179652822330729	-0.399179458962673	-0.187388955695312	-0.235530761132812	-0.322439251263021	-0.368940766948784	-0.543115615820313	-0.121733964986979	-0.341947034375	-0.281029527674093	0.0258322183810765	0.021643036863426	-0.226048517708333	-0.193603268787615	-0.200677336527778	-0.017969203862847	-0.151005918923611	-0.4264815953125	-0.00107626519097201	-0.047144248350694	-0.470450738723958	-0.322543913862847	-0.391721810590277	0.0323906618827165	-0.176578950147569	0.00289049341362901	-0.111437620811632	-0.475824283883101	-0.134550645876736	-0.210349645928819	-0.145731313237847	-0.225261247896412	-0.27251786796875	-0.171130911892361	-0.115489339210069	-0.158466518359375	0.0424927265625005	-0.200565354600694	-0.322349897482639	-0.0799636217013885	-0.323832541970486	-0.2120439796875	-0.142070490162037	0.119733868133681	-0.300161798741319	0.192075042274306	-0.412091715364583	-0.14860595	-0.443862655251736	-0.117042566866319	-0.250444173480902	-0.185690562673611	-0.230550997569444	-0.102178965121527	-0.202546037022569	0.1296426703125	0.508318186651233	-0.289075056393229	-0.293334492734375	-0.272455769270833	-0.020411369444444	-0.239938006076388	-0.0281475028090275	-0.0762893082465275	-0.163197798376736	-0.2096993140625	-0.383874162934027	0.037507487899306	-0.182705581488715	-0.121788074787808	0.185073671267362	0.090793143460648	0.123238392381366	0.116164324641203	0.298872457306134	0.16583574224537	-0.109639934143519	0.315765395978009	0.269697412818287	-0.153609077554977	-0.00570225269386601	-0.0748801494212965	0.349232323051697	0.140262711021412	0.31973215458261	0.205404040357349	-0.15898262271412	0.182291015292245	0.106492015240162	0.171110347931134	0.091580413272569	0.0443237932002315	0.14571074927662	0.201352321958912	0.158375142809606	0.359334387731482	0.116276306568287	-0.00550823631365752	0.236878039467593	-0.00699088080150501	0.104797681481481	0.174771171006944	0.436575529302662	0.016679862427662	0.508916703443287	-0.095250054195602	0.168235711168981	-0.127020994082755	0.199799094302662	0.0663974876880785	0.13115109849537	0.086290663599537	0.214662696047453	0.114295624146412	0.446484331481481	0.825159847820213	0.027766604775752	0.0235071684346065	0.044385891898148	0.296430291724537	0.0769036550925925	0.288694158359953	0.240552352922453	0.153643862792245	0.107142347106481	-0.0670325017650465	0.354349149068287	0.134136079680266	0.195053586381173	0.501915332436343	-0.124453162190393	-0.131527229930555	0.051180902734375	-0.0818558123263888	-0.357331488715278	0.06807384140625	0.022005858246528	-0.401300632126736	-0.253393807265625	-0.322571703993056	0.101540768479938	-0.107428843550347	0.072040600010851	-0.0422875142144097	-0.40667417728588	-0.0654005392795139	-0.141199539331597	-0.0765812066406249	-0.15611114129919	-0.203367761371528	-0.101980805295139	-0.0463392326128471	-0.0893164117621527	0.111642833159722	-0.131415248003472	-0.253199790885416	-0.0108135151041665	-0.254682435373264	-0.142893873090278	-0.0729203835648148	0.188883974730903	-0.231011692144097	0.261225148871528	-0.342941608767361	-0.0794558434027777	-0.374712548654514	-0.0478924602690971	-0.18129406688368	-0.116540456076389	-0.161400890972222	-0.0330288585243055	-0.133395930425347	0.198792776909722	0.577468293248455	-0.219924949796007	-0.224184386137153	-0.203305662673611	0.048738737152778	-0.170787899479167	0.0410026037881945	-0.0071392016493055	-0.0940476917795138	-0.140549207465277	-0.314724056336806	0.106657594496528	-0.113555474891493	-0.0526379681905863	0.254223777864584	-0.099081981009838	0.0836261516550925	-0.0494105634056713	-0.32488623979456	0.100519090326968	0.0544511071672455	-0.368855383206018	-0.220948558344907	-0.290126455072338	0.133986017400656	-0.0749835946296296	0.104485848931569	-0.00984226529369215	-0.374228928365162	-0.0329552903587963	-0.108754290410879	-0.0441359577199074	-0.123665892378472	-0.17092251245081	-0.0695355563744213	-0.0138939836921296	-0.0568711628414352	0.14408808208044	-0.0989699990827544	-0.220754541964699	0.021631733816551	-0.222237186452546	-0.11044862416956	-0.0404751346440972	0.221329223651621	-0.198566443223379	0.293670397792246	-0.310496359846643	-0.0470105944820602	-0.342267299733796	-0.0154472113483796	-0.148848817962963	-0.0840952071556713	-0.128955642051504	-0.000583609603587949	-0.100950681504629	0.23123802583044	0.609913542169172	-0.187479700875289	-0.191739137216435	-0.170860413752893	0.0811839860734956	-0.138342650558449	0.073447852708912	0.025306047271412	-0.0616024428587963	-0.10810395854456	-0.282278807416088	0.139102843417246	-0.0811102259707755	-0.0201927192698688	0.286669026785301	0.0765520839149305	-0.0564846311458333	-0.331960307534722	0.0934450225868055	0.0473770394270835	-0.37592945094618	-0.22802262608507	-0.2972005228125	0.126911949660494	-0.0820576623697916	0.0974117811914065	-0.0169163330338542	-0.381302996105324	-0.0400293580989583	-0.115828358151042	-0.0512100254600694	-0.130739960118635	-0.177996580190972	-0.0766096241145833	-0.0209680514322916	-0.0639452305815972	0.137014014340278	-0.106044066822917	-0.227828609704861	0.014557666076389	-0.229311254192709	-0.117522691909722	-0.0475492023842592	0.214255155911459	-0.205640510963541	0.286596330052084	-0.317570427586805	-0.0540846622222222	-0.349341367473958	-0.0225212790885416	-0.155922885703125	-0.0911692748958333	-0.136029709791667	-0.00765767734375	-0.108024749244791	0.224163958090278	0.60283947442901	-0.194553768615452	-0.198813204956597	-0.177934481493055	0.0741099183333335	-0.145416718298611	0.06637378496875	0.01823197953125	-0.0686765105989584	-0.115178026284722	-0.28935287515625	0.132028775677083	-0.0881842937109375	-0.0272667870100308	0.279594959045139	0.126223501519097	-0.149252174869792	0.276153155251736	0.230085172092014	-0.19322131828125	-0.045314493420139	-0.11449239014757	0.309620082325424	0.100650470295139	0.280119913856337	0.165791799631076	-0.198594863440394	0.142678774565972	0.066879774513889	0.131498107204861	0.051968172546296	0.00471155247395849	0.106098508550347	0.161740081232639	0.118762902083333	0.319722147005209	0.076664065842014	-0.0451204770399305	0.19726579874132	-0.046603121527778	0.0651854407552085	0.135158930280671	0.396963288576389	-0.022932378298611	0.469304462717014	-0.134862294921875	0.128623470442708	-0.166633234809028	0.160186853576389	0.0267852469618055	0.0915388577690972	0.046678422873264	0.17505045532118	0.074683383420139	0.406872090755208	0.78554760709394	-0.011845635950521	-0.0161050722916665	0.00477365117187499	0.256818050998264	0.0372914143663195	0.24908191763368	0.20094011219618	0.114031622065972	0.0675301063802085	-0.10664474249132	0.314736908342014	0.094523838953993	0.1554413456549	0.46230309171007	-0.282288889930555	0.143116440190972	0.0970484570312502	-0.326258033342014	-0.178351208480903	-0.247529105208333	0.176583367264661	-0.032386244765625	0.147083198795573	0.0327550845703125	-0.331631578501157	0.00964205950520831	-0.0661569405468748	-0.00153860785590278	-0.0810685425144678	-0.128325162586805	-0.0269382065104166	0.028703366171875	-0.0142738129774306	0.186685431944445	-0.0563726492187498	-0.178157192100694	0.0642290836805557	-0.179639836588542	-0.0678512743055553	0.00212221521990741	0.263926573515625	-0.155969093359375	0.33626774765625	-0.267899009982639	-0.00441324461805557	-0.299669949869792	0.027150138515625	-0.106251468098958	-0.0414978572916666	-0.0863582921874998	0.0420137402604167	-0.0583533316406248	0.273835375694445	0.652510892033177	-0.144882351011285	-0.14914178735243	-0.128263063888889	0.1237813359375	-0.0957453006944443	0.116045202572917	0.0679033971354167	-0.0190050929947917	-0.0655066086805553	-0.239681457552083	0.18170019328125	-0.0385128761067708	0.0224046305941358	0.329266376649306	-0.132359236197917	-0.178427219357639	-0.601733709730903	-0.453826884869792	-0.523004781597222	-0.098892309124228	-0.307861921154514	-0.128392477593316	-0.242720591818576	-0.607107254890046	-0.26583361688368	-0.341632616935764	-0.277014284244791	-0.356544218903357	-0.403800838975694	-0.302413882899305	-0.246772310217014	-0.289749489366319	-0.088790244444444	-0.331848325607639	-0.453632868489583	-0.211246592708333	-0.45511551297743	-0.343326950694444	-0.273353461168981	-0.0115491028732635	-0.431444769748264	0.0607920712673615	-0.543374686371528	-0.279888921006944	-0.57514562625868	-0.248325537873264	-0.381727144487847	-0.316973533680555	-0.361833968576388	-0.233461936128472	-0.333829008029514	-0.00164030069444404	0.377035215644288	-0.420358027400174	-0.424617463741319	-0.403738740277778	-0.151694340451389	-0.371220977083333	-0.159430473815972	-0.207572279253472	-0.29448076938368	-0.340982285069444	-0.515157133940972	-0.0937754831076385	-0.31398855249566	-0.253071045794753	0.053790700260417	0.246978110763889	-0.176328379609375	-0.028421554748264	-0.0975994514756945	0.3265130209973	0.117543408967014	0.297012852528212	0.182684738302951	-0.181701924768519	0.159571713237847	0.083772713185764	0.148391045876736	0.068861111218171	0.0216044911458335	0.122991447222222	0.178633019904514	0.135655840755208	0.336615085677083	0.093557004513889	-0.0282275383680555	0.214158737413194	-0.029710182855903	0.0820783794270835	0.152051868952546	0.413856227248264	-0.006039439626736	0.486197401388889	-0.11796935625	0.145516409114583	-0.149740296137153	0.177079792248264	0.0436781856336805	0.108431796440972	0.063571361545139	0.191943393993055	0.091576322092014	0.423765029427083	0.802440545765815	0.00504730272135398	0.000787866380208474	0.02166658984375	0.273710989670139	0.0541843530381945	0.265974856305556	0.217833050868055	0.130924560737847	0.0844230450520835	-0.0897518038194445	0.331629847013889	0.111416777625868	0.172334284326775	0.479196030381944	-0.222396362769097	-0.074489537907986	-0.143667434635417	0.280445037837577	0.0714754258072918	0.25094486936849	0.136616755143229	-0.22776990792824	0.113503730078125	0.037704730026042	0.102323062717014	0.022793128058449	-0.0244634920138885	0.0769234640625002	0.132565036744792	0.0895878575954862	0.290547102517361	0.047489021354167	-0.0742955215277775	0.168090754253472	-0.075778166015625	0.0360103962673615	0.105983885792824	0.367788244088542	-0.052107422786458	0.440129418229167	-0.164037339409722	0.0994484259548613	-0.195808279296875	0.131011809088542	-0.0023897975260415	0.0623638132812502	0.017503378385417	0.145875410833333	0.045508338932292	0.377697046267361	0.756372562606093	-0.041020680438368	-0.0452801167795135	-0.024401393315972	0.227643006510417	0.00811636987847249	0.219906873145834	0.171765067708333	0.0848565775781251	0.0383550618923615	-0.135819786979166	0.285561863854167	0.065348794466146	0.126266301167053	0.433128047222223	-0.49779602828125	-0.56697392500868	-0.142861452535686	-0.351831064565972	-0.172361621004774	-0.286689735230035	-0.651076398301504	-0.309802760295139	-0.385601760347222	-0.32098342765625	-0.400513362314815	-0.447769982387152	-0.346383026310764	-0.290741453628472	-0.333718632777778	-0.132759387855902	-0.375817469019097	-0.497602011901041	-0.255215736119791	-0.499084656388889	-0.387296094105902	-0.31732260458044	-0.055518246284722	-0.475413913159722	0.016822927855903	-0.587343829782986	-0.323858064418403	-0.619114769670139	-0.292294681284722	-0.425696287899305	-0.360942677092014	-0.405803111987847	-0.27743107953993	-0.377798151440972	-0.0456094441059025	0.333066072232829	-0.464327170811632	-0.468586607152778	-0.447707883689236	-0.195663483862847	-0.415190120494791	-0.20339961722743	-0.25154142266493	-0.338449912795139	-0.384951428480902	-0.55912627735243	-0.137744626519097	-0.357957695907118	-0.297040189206211	0.00982155684895852	-0.41906710014757	0.00504537232542449	-0.203924239704861	-0.024454796143663	-0.138782910368924	-0.503169573440393	-0.161895935434028	-0.237694935486111	-0.173076602795139	-0.252606537453704	-0.299863157526042	-0.198476201449653	-0.142834628767361	-0.185811807916667	0.0151474370052085	-0.227910644157986	-0.34969518703993	-0.107308911258681	-0.351177831527778	-0.239389269244792	-0.169415779719329	0.092388578576389	-0.327507088298611	0.164729752717014	-0.439437004921875	-0.175951239557292	-0.471207944809028	-0.144387856423611	-0.277789463038195	-0.213035852230903	-0.257896287126736	-0.12952425467882	-0.229891326579861	0.102297380755208	0.48097289709394	-0.316420345950521	-0.320679782291666	-0.299801058828125	-0.047756659001736	-0.267283295633681	-0.0554927923663195	-0.10363459780382	-0.190543087934028	-0.237044603619792	-0.41121945249132	0.010162198342014	-0.210050871046007	-0.1491333643451	0.15772838171007	-0.064132524402006	-0.273102136432292	-0.0936326928710935	-0.207960807096354	-0.572347470167824	-0.231073832161458	-0.306872832213542	-0.242254499522569	-0.321784434181135	-0.369041054253472	-0.267654098177083	-0.212012525494792	-0.254989704644097	-0.054030459722222	-0.297088540885416	-0.418873083767361	-0.176486807986111	-0.420355728255209	-0.308567165972222	-0.238593676446759	0.0232106818489585	-0.396684985026041	0.0955518559895835	-0.508614901649306	-0.245129136284722	-0.540385841536459	-0.213565753151042	-0.346967359765625	-0.282213748958333	-0.327074183854167	-0.19870215140625	-0.299069223307292	0.033119484027778	0.41179500036651	-0.385598242677952	-0.389857679019097	-0.368978955555555	-0.116934555729167	-0.336461192361111	-0.12467068909375	-0.17281249453125	-0.259720984661458	-0.306222500347222	-0.48039734921875	-0.0590156983854165	-0.279228767773438	-0.218311261072531	0.088550484982639	0.151010336040702	0.3304797796019	0.21615166537664	-0.14823499769483	0.193038640311536	0.117239640259452	0.181857972950425	0.102328038291859	0.055071418219522	0.156458374295911	0.212099946978202	0.169122767828897	0.370082012750772	0.127023931587577	0.00523938870563298	0.247625664486883	0.00375674421778549	0.115545306500772	0.185518796026235	0.447323154321953	0.0274274874469525	0.519664328462577	-0.0845024291763115	0.178983336188272	-0.116273369063465	0.210546719321952	0.077145112707369	0.141898723514661	0.0970382886188275	0.225410321066744	0.125043249165703	0.457231956500772	0.835907472839504	0.0385142297950425	0.034254793453897	0.0551335169174385	0.307177916743827	0.087651280111883	0.299441783379244	0.251299977941744	0.164391487811536	0.117889972125772	-0.056284876745756	0.365096774087577	0.144883704699556	0.205801211400463	0.512662957455633	0.121510167571615	0.00718205334635415	-0.357204609725116	-0.01593097171875	-0.0917299717708332	-0.0271116390798611	-0.106641573738426	-0.153898193810764	-0.052511237734375	0.0031303349479167	-0.0398468442013889	0.161112400720486	-0.0819456804427082	-0.203730223324653	0.0386560524565973	-0.2052128678125	-0.0934243055295137	-0.0234508160040509	0.238353542291667	-0.181542124583333	0.310694716432292	-0.293472041206597	-0.0299862758420139	-0.32524298109375	0.0015771072916667	-0.131824499322917	-0.067070888515625	-0.111931323411458	0.0164407090364584	-0.0839263628645831	0.248262344470486	0.626937860809218	-0.170455382235243	-0.174714818576389	-0.153836095112847	0.0982083047135418	-0.121318331918403	0.0904721713489584	0.0423303659114583	-0.04457812421875	-0.0910796399045136	-0.265254488776042	0.156127162057292	-0.0640859073307291	-0.0031684006298225	0.303693345425347	0.186651496907552	-0.177735166163917	0.163538471842448	0.087739471790365	0.152357804481337	0.072827869822772	0.0255712497504345	0.126958205826823	0.182599778509115	0.139622599359809	0.340581844281684	0.09752376311849	-0.0242607797634545	0.218125496017796	-0.025743424251302	0.0860451380316845	0.156018627557147	0.417822985852865	-0.00207268102213498	0.49016415999349	-0.114002597645399	0.149483167719184	-0.145773537532552	0.181046550852865	0.0476449442382815	0.112398555045573	0.06753812014974	0.195910152597657	0.095543080696615	0.427731788031684	0.806407304370417	0.009014061325955	0.0047546249848095	0.025633348448351	0.27767774827474	0.0581511116427955	0.269941614910157	0.221799809472657	0.134891319342448	0.0883898036566845	-0.0857850452148435	0.33559660561849	0.115383536230469	0.176301042931376	0.483162788986546	-0.292063280389178	0.0492103576171875	-0.0265886424348957	0.0380296902560764	-0.0415002444024887	-0.0887568644748262	0.0126300916015625	0.0682716642838541	0.0252944851345486	0.226253730056424	-0.0168043511067707	-0.138588893988715	0.103797381792535	-0.140071538476563	-0.0282829761935762	0.0416905133318866	0.303494871627604	-0.116400795247396	0.375836045768229	-0.22833071187066	0.0351550534939236	-0.260101651757813	0.0667184366276042	-0.0666831699869792	-0.0019295591796875	-0.0467899940755207	0.0815820383723958	-0.0187850335286457	0.313403673806424	0.692079190145156	-0.105314052899306	-0.109573489240451	-0.0886947657769097	0.163349634049479	-0.0561770025824652	0.155613500684896	0.107471695247396	0.0205632051171875	-0.0259383105685762	-0.200113159440104	0.221268491393229	0.0010554220052083	0.061972928706115	0.368834674761285	-0.315176305454282	-0.390975305506366	-0.326356972815393	-0.405886907473959	-0.453143527546296	-0.351756571469907	-0.296114998787616	-0.339092177936921	-0.138132933015046	-0.38119101417824	-0.502975557060185	-0.260589281278935	-0.504458201548033	-0.392669639265046	-0.322696149739583	-0.0608917914438655	-0.480787458318865	0.0114493826967595	-0.59271737494213	-0.329231609577546	-0.624488314829283	-0.297668226443866	-0.431069833058449	-0.366316222251157	-0.41117665714699	-0.282804624699074	-0.383171696600116	-0.050982989265046	0.327692527073686	-0.469700715970776	-0.473960152311921	-0.45308142884838	-0.20103702902199	-0.420563665653935	-0.208773162386574	-0.256914967824074	-0.343823457954282	-0.390324973640046	-0.564499822511574	-0.14311817167824	-0.363331241066262	-0.302413734365355	0.00444801168981501	-0.0497016674999999	0.0149166651909722	-0.0646132694675929	-0.11186988953993	-0.0104829334635417	0.04515863921875	0.0021814600694444	0.20314070499132	-0.0399173761718749	-0.161701919053819	0.0806843567274306	-0.163184563541667	-0.0513960012586804	0.0185774882667824	0.2803818465625	-0.1395138203125	0.352723020703125	-0.251443736935764	0.0120420284288194	-0.283214676822917	0.0436054115625	-0.0897961950520833	-0.0250425842447917	-0.0699030191406249	0.0584690133072917	-0.0418980585937498	0.29029064874132	0.668966165080052	-0.12842707796441	-0.132686514305555	-0.111807790842014	0.140236608984375	-0.0792900276475694	0.132500475619792	0.0843586701822917	-0.0025498199479167	-0.0490513356336804	-0.223226184505208	0.198155466328125	-0.0220576030598959	0.0388599036410108	0.345721649696181	-0.0608823348611109	-0.140412269519676	-0.187668889592013	-0.0862819335156248	-0.0306403608333332	-0.0736175399826388	0.127341704939236	-0.115716376223958	-0.237500919105903	0.00488535667534749	-0.23898356359375	-0.127195001310764	-0.0572215117853008	0.204582846510417	-0.215312820364583	0.276924020651042	-0.327242736987847	-0.0637569716232637	-0.359013676875	-0.0321935884895831	-0.165595195104166	-0.100841584296875	-0.145702019192708	-0.0173299867447915	-0.117697058645833	0.214491648689236	0.593167165027968	-0.204226078016493	-0.208485514357639	-0.187606790894097	0.064437608932292	-0.155089027699652	0.0567014755677085	0.0085596701302085	-0.0783488199999998	-0.124850335685764	-0.299025184557291	0.122356466276042	-0.097856603111979	-0.0369390964110723	0.269922649644098	-0.075793936828704	-0.123050556901041	-0.0216636008246527	0.0339779718576389	-0.00899920729166669	0.191960037630209	-0.0510980435329859	-0.17288258641493	0.0695036893663196	-0.174365230902778	-0.0625766686197914	0.00739682090567131	0.269201179201389	-0.150694487673611	0.341542353342014	-0.262624404296875	0.00086136106770833	-0.294395344184028	0.0324247442013889	-0.100976862413194	-0.0362232516059027	-0.081083686501736	0.0472883459461806	-0.0530787259548609	0.279109981380209	0.657785497718941	-0.139607745325521	-0.143867181666666	-0.122988458203125	0.129055941623264	-0.0904706950086804	0.121319808258681	0.0731780028211806	-0.0137304873090278	-0.0602320029947914	-0.234406851866319	0.186974798967014	-0.0332382704210069	0.0276792362798997	0.33454098233507	-0.202580491559607	-0.101193535483218	-0.0455519628009262	-0.0885291419502318	0.112430102971643	-0.130627978191551	-0.252412521073496	-0.0100262452922455	-0.253895165561343	-0.142106603278357	-0.0721331137528937	0.189671244542824	-0.230224422332176	0.262012418683449	-0.34215433895544	-0.0786685735908567	-0.373925278842593	-0.0471051904571761	-0.180506797071759	-0.115753186264468	-0.160613621160301	-0.0322415887123845	-0.132608660613426	0.199580046721643	0.578255563060375	-0.219137679984086	-0.223397116325232	-0.20251839286169	0.049526006964699	-0.170000629667245	0.0417898736001155	-0.0063519318373845	-0.0932604219675928	-0.139761937653357	-0.313936786524884	0.107444864308449	-0.112768205079572	-0.0518506983786653	0.255011047676505	-0.148450155555555	-0.0928085828732637	-0.135785762022569	0.065173482899306	-0.177884598263888	-0.299669141145833	-0.057282865364583	-0.30115178563368	-0.189363223350694	-0.119389733825231	0.142414624470487	-0.277481042404513	0.214755798611111	-0.389410959027778	-0.125925193663194	-0.42118189891493	-0.0943618105295136	-0.227763417144097	-0.163009806336805	-0.207870241232639	-0.079498208784722	-0.179865280685763	0.152323426649306	0.530998942988038	-0.266394300056424	-0.270653736397569	-0.249775012934027	0.0022693868923615	-0.217257249739583	-0.00546674647222199	-0.053608551909722	-0.14051704203993	-0.187018557725694	-0.361193406597222	0.0601882442361115	-0.16002482515191	-0.0991073184510028	0.207754427604167	0.00857837320312505	-0.0343988059461806	0.166560438975695	-0.0764976421874998	-0.198282185069444	0.0441040907118057	-0.199764829557292	-0.0879762672743053	-0.0180027777488426	0.243801580546875	-0.176094086328125	0.3161427546875	-0.288024002951389	-0.0245382375868055	-0.319794942838542	0.00702514554687505	-0.126376461067708	-0.0616228502604166	-0.10648328515625	0.0218887472916667	-0.0784783246093748	0.253710382725695	0.632385899064427	-0.165007343980035	-0.16926678032118	-0.148388056857639	0.10365634296875	-0.115870293663194	0.0959202096041667	0.0477784041666667	-0.0391300859635417	-0.0856316016493053	-0.259806450520833	0.1615752003125	-0.0586378690755208	0.00227963762538585	0.309141383680556	0.0212427667361111	0.222202011657986	-0.0208560695052082	-0.142640612387153	0.0997456633940974	-0.144123256875	-0.0323346945920137	0.0376387949334491	0.299443153229167	-0.120452513645833	0.371784327369792	-0.232382430269097	0.0311033350954861	-0.26415337015625	0.0626667182291667	-0.0707348883854166	-0.00598127757812495	-0.0508417124739582	0.0775303199739583	-0.0228367519270831	0.309351955407986	0.688027471746718	-0.109365771297743	-0.113625207638889	-0.0927464841753471	0.159297915651042	-0.0602287209809027	0.151561782286458	0.103419976848958	0.01651148671875	-0.0299900289670137	-0.204164877838542	0.217216772994792	-0.00299629639322915	0.0579212103076775	0.364782956362847	0.179224832508681	-0.0638332486545138	-0.185617791536458	0.0567684842447917	-0.187100436024306	-0.0753118737413193	-0.0053383842158565	0.256465974079861	-0.163429692795139	0.328807148220486	-0.275359609418403	-0.0118738440538195	-0.307130549305556	0.0196895390798611	-0.113712067534722	-0.0489584567274306	-0.0938188916232638	0.0345531408246528	-0.0658139310763887	0.266374776258681	0.645050292597413	-0.152342950447049	-0.156602386788194	-0.135723663324653	0.116320736501736	-0.103205900130208	0.108584603137153	0.0604427976996528	-0.0264656924305556	-0.0729672081163193	-0.247142056987847	0.174239593845486	-0.0459734755425348	0.0149440311583719	0.321805777213542	0.137125996267361	0.015341453385417	0.257727729166667	0.0138588088975695	0.125647371180556	0.195620860706019	0.457425219001736	0.0375295521267365	0.529766393142362	-0.0744003644965275	0.189085400868056	-0.106171304383681	0.220648784001736	0.087247177387153	0.152000788194445	0.107140353298611	0.235512385746528	0.135145313845487	0.467334021180556	0.846009537519288	0.0486162944748265	0.044356858133681	0.0652355815972225	0.317279981423611	0.097753344791667	0.309543848059028	0.261402042621528	0.17449355249132	0.127992036805556	-0.046182812065972	0.375198838767361	0.15498576937934	0.215903276080247	0.522765022135417	-0.227716627777778	0.0146696480034725	-0.229199272265625	-0.117410709982639	-0.0474372204571758	0.214367137838542	-0.205528529036458	0.286708311979167	-0.317458445659722	-0.0539726802951387	-0.349229385546875	-0.0224092971614582	-0.155810903776042	-0.0910572929687498	-0.135917727864583	-0.0075456954166665	-0.107912767317708	0.224275940017361	0.602951456356093	-0.194441786688368	-0.198701223029514	-0.177822499565972	0.074221900260417	-0.145304736371528	0.0664857668958335	0.0183439614583335	-0.0685645286718748	-0.115066044357639	-0.289240893229166	0.132140757604167	-0.088072311783854	-0.0271548050829474	0.279706940972222	-0.107114894878472	-0.35098381514757	-0.239195252864583	-0.16922176333912	0.0925825949565975	-0.327313071918403	0.164923769097222	-0.439242988541667	-0.175757223177083	-0.47101392842882	-0.144193840043403	-0.277595446657986	-0.212841835850694	-0.257702270746528	-0.129330238298611	-0.229697310199653	0.102491397135417	0.481166913474149	-0.316226329570312	-0.320485765911458	-0.299607042447917	-0.0475626426215275	-0.267089279253472	-0.055298775986111	-0.103440581423611	-0.190349071553819	-0.236850587239583	-0.411025436111111	0.0103562147222225	-0.209856854665799	-0.148939347964892	0.157922398090278	-0.10859753936632	0.00319102291666699	0.0731645124421297	0.334968870737848	-0.0849267961371525	0.407310044878472	-0.196856712760416	0.0666290526041668	-0.22862765264757	0.0981924357378473	-0.035209170876736	0.0295444399305557	-0.0153159949652775	0.113056037482639	0.0126889655815975	0.344877672916667	0.723553189255399	-0.0738400537890625	-0.078099490130208	-0.0572207666666665	0.194823633159723	-0.024703003472222	0.187087499795139	0.138945694357639	0.0520372042274306	0.00553568854166699	-0.168639160329861	0.252742490503472	0.0325294211154515	0.0934469278163581	0.400308673871528	-0.24067789735243	-0.170704407826968	0.09109995046875	-0.32879571640625	0.163441124609375	-0.440725633029514	-0.177239867664931	-0.472496572916667	-0.14567648453125	-0.279078091145833	-0.214324480338542	-0.259184915234375	-0.130812882786459	-0.2311799546875	0.101008752647569	0.479684268986301	-0.31770897405816	-0.321968410399306	-0.301089686935764	-0.049045287109375	-0.26857192374132	-0.0567814204739585	-0.104923225911459	-0.191831716041667	-0.23833323172743	-0.412508080598958	0.00887357023437499	-0.211339499153646	-0.150421992452739	0.15643975360243	-0.0589158455439813	0.202888512751737	-0.217007154123263	0.275229686892361	-0.328937070746528	-0.0654513053819442	-0.36070801063368	-0.0338879222482636	-0.167289528862847	-0.102535918055555	-0.147396352951389	-0.019024320503472	-0.119391392404513	0.212797314930556	0.591472831269288	-0.205920411775174	-0.210179848116319	-0.189301124652777	0.0627432751736115	-0.156783361458333	0.055007141809028	0.006865336371528	-0.0800431537586803	-0.126544669444444	-0.300719518315972	0.120662132517361	-0.0995509368706595	-0.0386334301697528	0.268228315885417	0.272862002277199	-0.147033664597801	0.345203176417824	-0.258963581221065	0.00452218414351852	-0.290734521108218	0.0360855672771991	-0.0973160393373843	-0.0325624285300926	-0.0774228634259257	0.0509491690219908	-0.0494179028790507	0.282770804456019	0.661446320794751	-0.135946922249711	-0.140206358590856	-0.119327635127315	0.132716764699074	-0.0868098719328703	0.124980631334491	0.0768388258969908	-0.0100696642332176	-0.0565711799189813	-0.230746028790509	0.190635622042824	-0.0295774473451968	0.0313400593557099	0.33820180541088	0.114770693697917	0.607007534713542	0.00284077707465302	0.266326542439236	-0.0289301628125	0.297889925572917	0.164488318958334	0.229241929765625	0.184381494869792	0.312753527317709	0.212386455416667	0.544575162751737	0.923250679090468	0.125857436046007	0.121597999704862	0.142476723168403	0.394521122994792	0.174994486362848	0.386784989630209	0.338643184192709	0.2517346940625	0.205233178376737	0.0310583295052085	0.452439980338542	0.232226910950521	0.293144417651428	0.600006163706598	0.187111867838542	-0.417054889800347	-0.153569124435764	-0.4488258296875	-0.122005741302083	-0.255407347916666	-0.190653737109375	-0.235514172005208	-0.107142139557291	-0.207509211458333	0.124679495876736	0.503355012215468	-0.294038230828993	-0.298297667170139	-0.277418943706597	-0.025374543880208	-0.244901180512152	-0.0331106772447915	-0.0812524826822915	-0.1681609728125	-0.214662488498263	-0.388837337369791	0.032544313463542	-0.187668755924479	-0.126751249223572	0.180110496831598	0.075181951215278	0.338667716579861	0.043411011328125	0.370231099713542	0.236829493098959	0.30158310390625	0.256722669010417	0.385094701458333	0.284727629557292	0.616916336892361	0.995591853231093	0.198198610186632	0.193939173845486	0.214817897309028	0.466862297135417	0.247335660503472	0.459126163770833	0.410984358333333	0.324075868203125	0.277574352517362	0.103399503645834	0.524781154479167	0.304568085091146	0.365485591792053	0.672347337847222	-0.265499041059028	-0.560755746310764	-0.233935657925347	-0.36733726453993	-0.302583653732639	-0.347444088628472	-0.219072056180556	-0.319439128081597	0.0127495792534725	0.391425095592204	-0.405968147452257	-0.410227583793403	-0.389348860329861	-0.137304460503472	-0.356831097135416	-0.145040593868056	-0.193182399305556	-0.280090889435764	-0.326592405121527	-0.500767253993055	-0.079385603159722	-0.299598672547743	-0.238681165846836	0.0681805802083335	-0.297269980946181	0.0295501074392361	-0.103851499175347	-0.0390978883680555	-0.0839583232638887	0.0444137091840278	-0.0559533627170137	0.276235344618056	0.654910860956788	-0.142482382087674	-0.146741818428819	-0.125863094965278	0.126181304861111	-0.0933453317708332	0.118445171496528	0.0703033660590278	-0.0166051240711806	-0.0631066397569442	-0.237281488628472	0.184100162204861	-0.0361129071831597	0.0248045995177469	0.331666345572917	-0.2657065978125	-0.399108204427084	-0.334354593619792	-0.379215028515625	-0.250842996067709	-0.35121006796875	-0.0190213606336805	0.359654155705051	-0.43773908733941	-0.441998523680556	-0.421119800217014	-0.169075400390625	-0.38860203702257	-0.176811533755209	-0.224953339192709	-0.311861829322917	-0.35836334500868	-0.532538193880209	-0.111156543046875	-0.331369612434896	-0.270452105733989	0.0364096403211805	-0.0722881160416666	-0.00753450523437495	-0.0523949401302082	0.0759770923177084	-0.0243899795833331	0.307798727751736	0.686474244090468	-0.110918998953993	-0.115178435295139	-0.0942997118315971	0.157744687994792	-0.0617819486371527	0.150008554630208	0.101866749192708	0.0149582590625	-0.0315432566232637	-0.205718105494792	0.215663545338542	-0.00454952404947915	0.0563679826514275	0.363229728706597	-0.140936111848958	-0.185796546744792	-0.057424514296875	-0.157791586197917	0.174397121137153	0.553072637475885	-0.244320605568576	-0.248580041909722	-0.22770131844618	0.0243430813802085	-0.195183555251736	0.016606948015625	-0.031534857421875	-0.118443347552083	-0.164944863237847	-0.339119712109375	0.0822619387239585	-0.137951130664063	-0.0770336239631558	0.229828122092014	-0.1210429359375	0.0073290965104167	-0.0930379753906248	0.239150731944445	0.617826248283177	-0.179566994761285	-0.18382643110243	-0.162947707638889	0.0890966921875002	-0.130429944444444	0.0813605588229167	0.0332187533854167	-0.0536897367447916	-0.100191252430555	-0.274366101302083	0.14701554953125	-0.0731975198567708	-0.0122800131558642	0.294581732899306	-0.0375313383854165	-0.137898410286458	0.194290297048611	0.572965813387343	-0.224427429657118	-0.228686865998264	-0.207808142534722	0.044236257291667	-0.175290379340278	0.0365001239270835	-0.0116416815104165	-0.0985501716406249	-0.145051687326389	-0.319226536197917	0.102155114635417	-0.118057954752604	-0.0571404480516974	0.249721298003473	-0.0095263778385415	0.322662329496528	0.70133784583526	-0.0960553972092015	-0.100314833550347	-0.0794361100868055	0.172608289739584	-0.046918346892361	0.164872156375	0.1167303509375	0.0298218608072917	-0.016679654878472	-0.19085450375	0.230527147083333	0.0103140776953125	0.0712315843962192	0.378093330451389	0.222295257595486	0.600970773934218	-0.196422469110243	-0.200681905451389	-0.179803181987847	0.072241217838542	-0.147285418793403	0.0645050844739585	0.0163632790364585	-0.0705452110937499	-0.117046726779513	-0.291221575651042	0.130160075182292	-0.090052994205729	-0.0291354875048223	0.277726258550347	0.933159481269288	0.135766238224826	0.131506801883681	0.152385525347222	0.404429925173611	0.184903288541667	0.396693791809028	0.348551986371528	0.26164349624132	0.215141980555556	0.040967131684028	0.462348782517361	0.24213571312934	0.303053219830247	0.609914965885417	0.514441754563558	0.510182318222413	0.531061041685954	0.783105441512344	0.563578804880399	0.77536930814776	0.72722750271026	0.640319012580052	0.593817496894288	0.41964264802276	0.841024298856093	0.620811229468072	0.681728736168979	0.988590482224149	-0.287210924822049	-0.266332201358507	-0.014287801532118	-0.233814438164062	-0.0220239348967015	-0.0701657403342015	-0.15707423046441	-0.203575746150174	-0.377750595021701	0.043631055811632	-0.176582013576389	-0.115664506875482	0.191197239179688	-0.270591637699652	-0.0185472378732635	-0.238073874505208	-0.026283371237847	-0.074425176675347	-0.161333666805555	-0.207835182491319	-0.382010031362847	0.0393716194704865	-0.180841449917535	-0.119923943216628	0.186937802838542	0.002331485590278	-0.217195151041667	-0.00540464777430549	-0.0535464532118055	-0.140454943342014	-0.186956459027777	-0.361131307899305	0.060250342934028	-0.159962726453993	-0.0990452197530863	0.207816526302084	0.0348492487847225	0.246639752052083	0.198497946614584	0.111589456484375	0.0650879407986115	-0.109086908072916	0.312294742760417	0.092081673372396	0.152999180073303	0.459860926128473	0.027113115420139	-0.021028690017361	-0.107937180147569	-0.154438695833333	-0.328613544704861	0.0927681061284725	-0.127444963259549	-0.0665274565586419	0.240334289496528	0.19076181325	0.103853323119792	0.057351807434028	-0.1168230414375	0.304558609395834	0.0843455400078125	0.145263046708719	0.452124792763889	0.0557115176822917	0.009210001996528	-0.164964846875	0.256416803958333	0.0362037345703125	0.0971212412712192	0.403982987326389	-0.0776984881336804	-0.251873337005208	0.169508313828125	-0.0507047555598959	0.0102127511410108	0.317074497196181	-0.298374852690972	0.123006798142361	-0.0972062712456595	-0.0362887645447529	0.270572981510417	-0.0511680507291665	-0.271381120117188	-0.210463613416281	0.096398132638889	0.150000530716146	0.210918037417053	0.517779783472223	-0.00929503197096835	0.297566714084201	0.358484220785108
PSIP1	-1.12377637866512	-1.01989578543596	-0.863612741743827	-0.865926407330247	-0.966640364053144	-0.606025102623456	-0.992150067640818	-0.8145545021576	-0.982821562258873	-0.926012284342207	-0.793313662258873	-1.09822326133295	-1.09669213226755	-0.998277053393133	-0.932663607597415	-1.20525624946373	-0.58461129690297	-0.96248722345679	-0.689593180025077	-1.26602296604938	-1.15787009637346	-0.741271471026234	-1.15611453193769	-1.06143723465471	-1.05701292110147	-1.05306887670621	-1.14670095835262	-0.761113337822241	-1.31428819515818	-1.20628555869985	-0.815697788560957	-0.875461287085262	-0.83090941251929	-0.994968300548804	-1.05196619662085	-1.08245801955054	-0.935849706703318	-1.09045889156443	-1.16633845726755	-0.962010914984568	-0.92912742157311	-0.890730450843943	-0.946512183121142	-1.03744416054012	-1.41773437128665	-0.990491616178144	-1.22637574155575	-0.943039815210262	-0.866705730540124	-0.989488709211998	-1.37060232371721	-0.863242441859568	-0.763872190354938	-0.997054698912519	-0.921543821356313	-1.09128868165991	-0.883985630757137	-1.04412932092207	-0.97565945141686	-0.887056126784337	-0.939427269226466	-0.977563846865355	-0.847219551447241	-0.983397544376929	-1.04933570813561	-0.817569854359568	-0.918629585869984	-1.06179437072241	-0.870719112692901	-1.03292424915123	-1.26925708942901	-0.869437157224151	-1.05681927848573	-0.842073054955633	-1.08575024107832	-0.813600321060956	-0.837175860696374	-1.00150838518422	-1.31617419576582	-0.96747025314429	-1.09585368055314	-1.02746472100019	-1.01900199055748	-0.845322588040124	-0.910405768183353	-1.44020652727623	-0.948060329316165	-1.10118219168596	-0.78379735158179	-1.00457542289255	-0.857299693740355	-1.12694887654707	-1.16795910380112	-1.29367426086998	-1.09569932753665	-0.99925663439429	-1.12089730253665	-0.87766719235436	-0.679019322611883	-0.979567174729938	-1.09754480739776	-0.92286570830054	-1.50406092237654	-1.02797620917294	-0.873239172089602	-1.03974288439429	-1.13070356856674	-0.782320743717207	-0.978863000713734	-0.944852854489776	-0.760834426442901	-0.935904145939429	-1.16875973222415	-0.897434448326581	-0.931348256399498	-0.899789389689429	-1.09276808543596	-1.16749753063561	-1.08609861531443	-1.04211624455054	-0.823426363126929	-1.02559176405285	-1.05428282462867	-1.03032566610002	-1.25412480583526	-1.07381860965471	-1.52817992439718	-1.00175518953752	-0.745505231356095	-0.940853403014082	-0.903268835305749	-1.02733102464313	-0.958673173688272	-0.797737855609568	-1.15952724159915	-0.974544995640432	-1.0642442658179	-0.870983038977624	-0.957552452276234	-0.993315060370852	-1.13604780145158	-1.30125213192033	-0.878577443508873	-0.905632516955054	-1.03737480114776	-1.05176630574846	-1.23213557079186	-0.96810141955054	-1.08669509706983	-1.10872124316165	-0.2151848671875	-0.0589018234953705	-0.0612154890817905	-0.161929445804688	0.198685815625	-0.187439149392361	-0.0098435839091435	-0.178110644010417	-0.12130136609375	0.011397255989583	-0.293512343084491	-0.291981214019097	-0.193566135144676	-0.127952689348959	-0.400545331215278	0.220099621345486	-0.157776305208333	0.115117738223379	-0.461312047800926	-0.353159178125	0.063439447222222	-0.351403613689237	-0.25672631640625	-0.25230200285301	-0.248357958457755	-0.341990040104167	0.043597580426215	-0.509577276909723	-0.401574640451389	-0.0109868703125	-0.0707503688368055	-0.0261984942708335	-0.190257382300347	-0.247255278372396	-0.277747101302084	-0.131138788454861	-0.285747973315973	-0.361627539019097	-0.157299996736111	-0.124416503324653	-0.0860195325954865	-0.141801264872685	-0.232733242291667	-0.613023453038194	-0.185780697929688	-0.421664823307292	-0.138328896961806	-0.061994812291667	-0.184777790963542	-0.56589140546875	-0.0585315236111115	0.0408387278935185	-0.192343780664063	-0.116832903107856	-0.286577763411458	-0.0792747125086805	-0.239418402673612	-0.170948533168403	-0.08234520853588	-0.134716350978009	-0.172852928616898	-0.042508633198785	-0.178686626128472	-0.244624789887153	-0.0128589361111115	-0.113918667621528	-0.257083452473958	-0.0660081944444445	-0.228213330902778	-0.464546171180556	-0.0647262389756945	-0.252108360237269	-0.037362136707176	-0.281039322829861	-0.0088894028125	-0.032464942447917	-0.196797466935764	-0.511463277517362	-0.162759334895833	-0.291142762304687	-0.222753802751737	-0.214291072309028	-0.040611669791667	-0.105694849934896	-0.635495609027778	-0.143349411067708	-0.2964712734375	0.0209135666666665	-0.199864504644097	-0.0525887754918985	-0.322237958298611	-0.363248185552662	-0.488963342621528	-0.290988409288194	-0.194545716145833	-0.316186384288195	-0.072956274105903	0.125691595636574	-0.174856256481482	-0.292833889149306	-0.118154790052083	-0.699350004128088	-0.22326529092448	-0.068528253841146	-0.235031966145833	-0.325992650318287	0.02239017453125	-0.174152082465278	-0.14014193624132	0.0438764918055555	-0.131193227690972	-0.364048813975694	-0.092723530078125	-0.126637338151042	-0.0950784714409725	-0.2880571671875	-0.362786612387153	-0.281387697065972	-0.237405326302083	-0.0187154448784725	-0.220880845804398	-0.249571906380208	-0.225614747851562	-0.449413887586806	-0.26910769140625	-0.723469006148728	-0.197044271289063	0.059205686892361	-0.136142484765625	-0.098557917057292	-0.222620106394676	-0.153962255439815	0.006973062638889	-0.354816323350694	-0.169834077391976	-0.259533347569445	-0.066272120729167	-0.152841534027778	-0.188604142122396	-0.331336883203125	-0.496541213671875	-0.073866525260417	-0.100921598706598	-0.232663882899306	-0.2470553875	-0.427424652543403	-0.163390501302084	-0.281984178821373	-0.304010324913194	0.0449787697337965	0.0426651041473765	-0.0580488525755207	0.302566408854167	-0.0835585561631943	0.0940370093200235	-0.0742300507812498	-0.0174207728645832	0.11527784921875	-0.189631749855324	-0.18810062078993	-0.0896855419155091	-0.0240720961197915	-0.296664737986111	0.323980214574653	-0.0538957119791665	0.218998331452546	-0.357431454571759	-0.249278584895833	0.167320040451389	-0.24752302046007	-0.152845723177083	-0.148421409623843	-0.144477365228588	-0.238109446875	0.147478173655382	-0.405696683680556	-0.297694047222222	0.092893722916667	0.0331302243923615	0.0776820989583335	-0.0863767890711804	-0.143374685143229	-0.173866508072917	-0.0272581952256943	-0.181867380086806	-0.25774694578993	-0.0534194035069443	-0.020535910095486	0.0178610606336805	-0.0379206716435184	-0.1288526490625	-0.509142859809028	-0.0819001047005207	-0.317784230078125	-0.0344483037326387	0.0418857809375	-0.0808971977343749	-0.462010812239583	0.0453490696180555	0.144719321122685	-0.0884631874348956	-0.0129523098786891	-0.182697170182291	0.0246058807204865	-0.135537809444444	-0.067067939939236	0.021535384693287	-0.0308357577488424	-0.0689723353877313	0.061371960030382	-0.0748060328993054	-0.140744196657986	0.0910216571180555	-0.010038074392361	-0.153202859244791	0.0378723987847225	-0.124332737673611	-0.360665577951388	0.0391543542534725	-0.148227767008102	0.066518456521991	-0.177158729600695	0.094991190416667	0.07141565078125	-0.092916873706597	-0.407582684288194	-0.0588787416666665	-0.18726216907552	-0.11887320952257	-0.110410479079861	0.0632689234375	-0.001814256705729	-0.531615015798611	-0.0394688178385415	-0.192590680208333	0.124794159895833	-0.0959839114149304	0.0512918177372685	-0.218357365069444	-0.259367592323495	-0.385082749392361	-0.187107816059027	-0.0906651229166665	-0.212305791059028	0.030924319123264	0.229572188865741	-0.0709756632523146	-0.188953295920138	-0.0142741968229165	-0.595469410898921	-0.119384697695312	0.035352339388021	-0.131151372916667	-0.22211205708912	0.126270767760417	-0.070271489236111	-0.0362613430121526	0.147757085034723	-0.0273126344618054	-0.260168220746528	0.011157063151042	-0.0227567449218748	0.00880212178819449	-0.184176573958333	-0.258906019157986	-0.177507103836806	-0.133524733072917	0.0851651483506945	-0.117000252575232	-0.145691313151042	-0.121734154622396	-0.345533294357639	-0.165227098177083	-0.619588412919561	-0.0931636780598956	0.163086280121528	-0.0322618915364582	0.005322676171875	-0.118739513165509	-0.050081662210648	0.110853655868056	-0.250935730121527	-0.0659534841628085	-0.155652754340278	0.0376084725	-0.048960940798611	-0.084723548893229	-0.227456289973958	-0.392660620442708	0.03001406796875	0.00295899452256949	-0.128783289670139	-0.143174794270833	-0.323544059314236	-0.0595099080729165	-0.178103585592207	-0.200129731684027	0.198948147839506	0.0982341911166088	0.458849452546296	0.0727244875289352	0.250320053012153	0.0820529929108797	0.138862270827546	0.271560892910879	-0.0333487061631945	-0.031817577097801	0.0665975017766204	0.132210947572338	-0.140381694293982	0.480263258266783	0.102387331712963	0.375281375144676	-0.20114841087963	-0.0929955412037035	0.323603084143519	-0.09123997676794	0.0034373205150465	0.00786163406828699	0.0118056784635415	-0.0818264031828705	0.303761217347511	-0.249413639988426	-0.141411003530093	0.249176766608797	0.189413268084491	0.233965142650463	0.0699062546209491	0.0129083585489005	-0.017583464380787	0.129024848466435	-0.025584336394676	-0.101463902097801	0.102863640185185	0.135747133596644	0.17414410432581	0.118362372048611	0.0274303946296295	-0.352859816116898	0.0743829389916088	-0.161501186385996	0.121834739959491	0.198168824629629	0.0753858459577546	-0.305727768547454	0.201632113310185	0.301002364814815	0.0678198562572339	0.14333073381344	-0.026414126490162	0.180888924412616	0.020745234247685	0.0892151037528935	0.177818428385417	0.125447285943287	0.0873107083043982	0.217655003722512	0.0814770107928241	0.0155388470341435	0.247304700810185	0.146244969299769	0.003080184447338	0.194155442476852	0.0319503060185185	-0.204382534259259	0.195437397945602	0.008055276684028	0.22280150021412	-0.020875685908565	0.251274234108797	0.227698694473379	0.0633661699855324	-0.251299640596065	0.097404302025463	-0.030979125383391	0.03740983416956	0.0458725646122685	0.21955196712963	0.1544687869864	-0.375331972106482	0.116814225853588	-0.0363076365162035	0.281077203587963	0.0602991322771991	0.207574861429398	-0.062074321377315	-0.103084548631365	-0.228799705700232	-0.030824772366898	0.065617920775463	-0.056022747366898	0.187207362815394	0.38585523255787	0.0853073804398149	-0.032670252228009	0.142008846869213	-0.439186367206792	0.036898345996817	0.19163538308015	0.025131670775463	-0.0658290133969905	0.282553811452546	0.0860115544560185	0.120021700679977	0.304040128726852	0.128970409230324	-0.103885177054398	0.167440106843172	0.133526298770255	0.165085165480324	-0.0278935302662035	-0.102622975465857	-0.021224060144676	0.022758310619213	0.241448192042824	0.039282791116898	0.010591730541088	0.034548889069734	-0.18925025066551	-0.0089440544849535	-0.463305369227432	0.0631193656322339	0.319369323813658	0.124021152155671	0.161605719864005	0.0375435305266205	0.106201381481482	0.267136699560185	-0.094652686429398	0.090329559529321	0.000630289351851998	0.19389151619213	0.107322102893519	0.0715594947989005	-0.0711732462818285	-0.236377576750579	0.18629711166088	0.159242038214699	0.027499754021991	0.0131082494212965	-0.167261015622106	0.096773135619213	-0.021820541900077	-0.043846687991898	0.0959205255301888	0.456535786959877	0.0704108219425152	0.248006387425733	0.0797393273244597	0.136548605241126	0.26924722732446	-0.0356623717496145	-0.034131242684221	0.0642838361902004	0.129897281985918	-0.142695359880401	0.477949592680363	0.100073666126543	0.372967709558256	-0.20346207646605	-0.0953092067901235	0.321289418557098	-0.09355364235436	0.0011236549286265	0.00554796848186699	0.0094920128771215	-0.0841400687692905	0.301447551761092	-0.251727305574846	-0.143724669116512	0.246863101022376	0.187099602498071	0.231651477064043	0.0675925890345291	0.0105946929624805	-0.019897129967207	0.126711182880015	-0.027898001981096	-0.103777567684221	0.100549974598765	0.133433468010224	0.17183043873939	0.116048706462191	0.0251167290432095	-0.355173481703318	0.0720692734051888	-0.163814851972416	0.119521074373071	0.19585515904321	0.0730721803713346	-0.308041434133874	0.199318447723765	0.298688699228395	0.0655061906708138	0.14101706822702	-0.028727792076582	0.178575258826196	0.018431568661265	0.0869014381664736	0.175504762798997	0.123133620356867	0.0849970427179782	0.215341338136091	0.0791633452064041	0.0132251814477235	0.244991035223765	0.143931303713349	0.000766518860917997	0.191841776890432	0.0296366404320985	-0.206696199845679	0.193123732359182	0.005741611097608	0.2204878346277	-0.023189351494985	0.248960568522376	0.22538502888696	0.0610525043991124	-0.253613306182485	0.095090636439043	-0.033292790969811	0.03509616858314	0.0435588990258485	0.21723830154321	0.15215512139998	-0.377645637692901	0.114500560267168	-0.0386213021026235	0.278763538001543	0.0579854666907791	0.205261195842978	-0.064387986963735	-0.105398214217786	-0.231113371286651	-0.033138437953318	0.063304255189043	-0.058336412953318	0.184893697228974	0.38354156697145	0.0829937148533949	-0.034983917814429	0.139695181282793	-0.441500032793212	0.034584680410397	0.18932171749373	0.022818005189043	-0.0681426789834105	0.280240145866126	0.0836978888695985	0.117708035093557	0.301726463140432	0.126656743643904	-0.106198842640818	0.165126441256751	0.131212633183835	0.162771499893904	-0.0302071958526235	-0.104936641052277	-0.023537725731096	0.020444645032793	0.239134526456404	0.036969125530478	0.008278064954668	0.032235223483314	-0.191563916251929	-0.0112577200713735	-0.465619034813852	0.0608057000458138	0.317055658227237	0.121707486569251	0.159292054277584	0.0352298649402005	0.103887715895062	0.264823033973765	-0.096966352015818	0.088015893942901	-0.001683376234568	0.19157785060571	0.105008437307099	0.0692458292124805	-0.0734869118682485	-0.238691242336999	0.18398344607446	0.156928372628279	0.025186088435571	0.0107945838348765	-0.169574681208526	0.094459470032793	-0.024134207486497	-0.046160353578318	0.355821830236979	-0.0303031347803819	0.147292430702836	-0.0209746293984375	0.0358346485182292	0.168533270601562	-0.136376328472512	-0.134845199407118	-0.0364301205326968	0.0291833252630208	-0.243409316603299	0.377235635957465	-0.000640290596354165	0.272253752835359	-0.304176033188947	-0.196023163513021	0.220575461834201	-0.194267599077257	-0.0995903017942707	-0.0951659882410302	-0.0912219438457757	-0.184854025492188	0.200733595038194	-0.352441262297743	-0.24443862583941	0.146149144299479	0.0863856457751738	0.130937520341146	-0.0331213676883681	-0.0901192637604167	-0.120611086690104	0.025997226157118	-0.128611958703993	-0.204491524407118	-0.000163982124131935	0.0327195112873264	0.0711164820164928	0.015334749739294	-0.0755972276796877	-0.455887438426215	-0.0286446833177083	-0.264528808695313	0.0188071176501736	0.0951412023203123	-0.0276417763515625	-0.408755390856771	0.0986044910008678	0.197974742505498	-0.0352077660520833	0.0403031115041233	-0.129441748799479	0.0778613021032988	-0.0822823880616322	-0.0138125185564236	0.0747908060760993	0.0224196636339699	-0.015716914004919	0.114627381413194	-0.0215506115164931	-0.0874887752751737	0.144277078500868	0.0432173469904514	-0.0999474378619792	0.0911278201675348	-0.0710773162907987	-0.307410156568576	0.0924097756362848	-0.0949723456252892	0.119773877904803	-0.123903308217882	0.148246611799479	0.124671072164062	-0.0396614523237847	-0.354327262905382	-0.00562332028385417	-0.134006747692708	-0.0656177881397572	-0.0571550576970487	0.116524344820312	0.0514411646770833	-0.478359594415799	0.0137866035442708	-0.139335258825521	0.178049581278646	-0.0427284900321181	0.104547239120081	-0.165101943686632	-0.206112170940683	-0.331827328009549	-0.133852394676215	-0.0374097015338542	-0.159050369676215	0.0841797405060763	0.282827610248553	-0.0177202418695023	-0.135697874537326	0.0389812245598958	-0.542213989516109	-0.0661292763125002	0.0886077607708333	-0.0778959515338542	-0.168856635706308	0.179526189143229	-0.0170160678532986	0.0169940783706597	0.201012506417535	0.0259427869210069	-0.206912799363715	0.0644124845338543	0.0304986764609375	0.0620575431710068	-0.130921152575521	-0.205650597775174	-0.124251682453993	-0.0802693116901042	0.138420569733507	-0.0637448311924192	-0.0924358917682292	-0.0684787332395832	-0.292277872974827	-0.111971676794271	-0.566332991536749	-0.0399082566770833	0.21634170150434	0.0209935298463541	0.0585780975546873	-0.0654840917826967	0.00317375917216434	0.164109077250868	-0.197680308738715	-0.0126980627799962	-0.102397332957465	0.0908638938828123	0.00429448058420139	-0.0314681275104167	-0.174200868591146	-0.339405199059896	0.0832694893515623	0.0562144159053818	-0.0755278682873262	-0.0899193728880207	-0.270288637931424	-0.00625448669010417	-0.124848164209394	-0.146874310301215	0.330312126649306	0.507907692132524	0.33964063203125	0.396449909947917	0.52914853203125	0.224238932957176	0.22577006202257	0.324185140896991	0.389798586692709	0.117205944826389	0.737850897387153	0.359974970833334	0.632869014265046	0.056439228240741	0.164592097916667	0.581190723263889	0.16634766235243	0.261024959635417	0.265449273188658	0.269393317583912	0.1757612359375	0.561348856467882	0.0081739991319445	0.116176635590278	0.506764405729167	0.447000907204862	0.491552781770834	0.32749389374132	0.270495997669271	0.240004174739584	0.386612487586806	0.232003302725694	0.15612373702257	0.360451279305556	0.393334772717014	0.43173174344618	0.375950011168982	0.28501803375	-0.0952721769965275	0.331970578111979	0.096086452734375	0.379422379079861	0.45575646375	0.332973485078125	-0.048140129427083	0.459219752430556	0.558590003935186	0.325407495377604	0.400918372933811	0.231173512630209	0.438476563532987	0.278332873368056	0.346802742873264	0.435406067505787	0.383034925063658	0.344898347424769	0.475242642842882	0.339064649913195	0.273126486154514	0.504892339930555	0.403832608420139	0.260667823567709	0.451743081597223	0.289537945138889	0.0532051048611115	0.453025037065973	0.265642915804399	0.480389139334491	0.236711953211805	0.508861873229167	0.48528633359375	0.320953809105903	0.0062879985243055	0.354991941145833	0.22660851373698	0.294997473289931	0.303460203732639	0.47713960625	0.412056426106771	-0.117744332986111	0.374401864973958	0.221280002604167	0.538664842708333	0.31788677139757	0.465162500549768	0.195513317743056	0.154503090489005	0.028787933420139	0.226762866753473	0.323205559895833	0.201564891753473	0.444795001935764	0.643442871678241	0.342895019560185	0.224917386892362	0.399596485989584	-0.181598728086421	0.294485985117187	0.449223022200521	0.282719309895833	0.19175862572338	0.540141450572917	0.343599193576389	0.377609339800347	0.561627767847223	0.386558048350695	0.153702462065973	0.425027745963542	0.391113937890625	0.422672804600695	0.229694108854167	0.154964663654514	0.236363578975695	0.280345949739583	0.499035831163194	0.296870430237269	0.268179369661458	0.292136528190104	0.068337388454861	0.248643584635417	-0.205717730107061	0.320707004752604	0.576956962934028	0.381608791276042	0.419193358984375	0.295131169646991	0.363789020601852	0.524724338680556	0.162934952690973	0.347917198649692	0.258217928472223	0.4514791553125	0.364909742013889	0.329147133919271	0.186414392838542	0.021210062369792	0.44388475078125	0.41682967733507	0.285087393142362	0.270695888541667	0.090326623498264	0.354360774739583	0.235767097220294	0.213740951128473	0.121782727115162	-0.046484332986111	0.0103249449305556	0.143023567013889	-0.161886032060185	-0.160354902994792	-0.0619398241203703	0.00367362167534725	-0.268919020190972	0.351725932369792	-0.0261499941840278	0.246744049247685	-0.32968573677662	-0.221532867100694	0.195065758246528	-0.219777302664931	-0.125100005381944	-0.120675691828704	-0.116731647433449	-0.210363729079861	0.175223891450521	-0.377950965885417	-0.269948329427083	0.120639440711806	0.0608759421875003	0.105427816753472	-0.0586310712760417	-0.11562896734809	-0.146120790277778	0.000487522569444451	-0.154121662291667	-0.230001227994792	-0.0256736857118055	0.0072098076996528	0.0456067784288192	-0.0101749538483796	-0.101106931267361	-0.481397142013889	-0.0541543869053819	-0.290038512282986	-0.00670258593749995	0.0696314987326387	-0.0531514799392361	-0.434265094444444	0.0730947874131943	0.172465038917824	-0.0607174696397569	0.0147934079164497	-0.154951452387153	0.0523515985156253	-0.107792091649306	-0.0393222221440972	0.0492811024884258	-0.00309003995370365	-0.0412266175925926	0.0891176778255207	-0.0470603151041667	-0.112998478862847	0.118767374913194	0.0177076434027778	-0.125457141449653	0.0656181165798612	-0.0965870198784722	-0.33291986015625	0.0669000720486112	-0.120482049212963	0.0942641743171297	-0.149413011805556	0.122736908211806	0.0991613685763887	-0.0651711559114583	-0.379836966493056	-0.0311330238715278	-0.159516451280382	-0.0911274917274308	-0.0826647612847222	0.0910146412326387	0.0259314610894097	-0.503869298003472	-0.0117231000434028	-0.164844962413194	0.152539877690972	-0.0682381936197917	0.0790375355324072	-0.190611647274306	-0.231621874528356	-0.357337031597222	-0.159362098263889	-0.0629194051215277	-0.184560073263889	0.0586700369184028	0.25731790666088	-0.0432299454571759	-0.161207578125	0.0134715209722223	-0.567723693103783	-0.0916389799001738	0.0630980571831598	-0.103405655121528	-0.194366339293981	0.154016485555556	-0.0425257714409722	-0.00851562521701385	0.175502802829861	0.000433083333333351	-0.232422502951389	0.0389027809461807	0.0049889728732639	0.0365478395833332	-0.156430856163194	-0.231160301362847	-0.149761386041667	-0.105779015277778	0.112910866145833	-0.0892545347800928	-0.117945595355903	-0.0939884368272568	-0.3177875765625	-0.137481380381944	-0.591842695124423	-0.0654179602647569	0.190831997916667	-0.00451617374131945	0.0330683939670137	-0.0909937953703703	-0.0223359444155092	0.138599373663195	-0.223190012326389	-0.0382077663676697	-0.127907036545139	0.0653541902951388	-0.0212152230034722	-0.0569778310980903	-0.199710572178819	-0.364914902647569	0.0577597857638888	0.0307047123177082	-0.101037571875	-0.115429076475694	-0.295798341519097	-0.0317641902777778	-0.150357867797068	-0.172384013888889	0.131111232497107	0.187920510413773	0.320619132497106	0.0157095334230325	0.017240662488426	0.115655741362847	0.181269187158565	-0.0913234547077545	0.52932149785301	0.15144557129919	0.424339614730903	-0.152090171293403	-0.0439373016174765	0.372661323729745	-0.042181737181713	0.0524955601012735	0.056919873654514	0.0608639180497685	-0.0327681635966435	0.352819456933739	-0.200355400402199	-0.0923527639438655	0.298235006195024	0.238471507670718	0.28302338223669	0.118964494207176	0.0619665981351275	0.03147477520544	0.178083088052662	0.023473903191551	-0.052405662511574	0.151921879771412	0.184805373182871	0.223202343912037	0.167420611634838	0.0764886342158565	-0.303801576530671	0.123441178577836	-0.112442946799769	0.170892979545718	0.247227064215856	0.124444085543982	-0.256669528961227	0.250690352896412	0.350060604401042	0.116878095843461	0.192388973399667	0.022644113096065	0.229947163998843	0.069803473833912	0.138273343339121	0.226876667971644	0.174505525529514	0.136368947890625	0.266713243308738	0.130535250379051	0.0645970866203705	0.296362940396412	0.195303208885996	0.052138424033565	0.243213682063079	0.0810085456047455	-0.155324294673032	0.244495637531829	0.057113516270255	0.271859739800347	0.028182553677662	0.300332473695023	0.276756934059606	0.112424409571759	-0.202241401009838	0.14646254161169	0.018079114202836	0.086468073755787	0.0949308041984955	0.268610206715857	0.203527026572628	-0.326273732520254	0.165872465439815	0.0127506030700235	0.33013544317419	0.109357371863426	0.256633101015625	-0.013016081791088	-0.0540263090451385	-0.179741466114004	0.018233467219329	0.11467616036169	-0.00696450778067101	0.23626560240162	0.434913472144097	0.134365620026042	0.016387987358218	0.19106708645544	-0.390128127620565	0.085956585583044	0.240693622666378	0.07418991036169	-0.0167707738107635	0.331612051038774	0.135069794042246	0.169079940266204	0.353098368313079	0.178028648816551	-0.054826937468171	0.216498346429398	0.182584538356482	0.214143405066551	0.0211647093200235	-0.0535647358796295	0.027834179441551	0.07181655020544	0.290506431629051	0.088341030703125	0.059649970127315	0.083607128655961	-0.140192011079282	0.0401141851012735	-0.414247129641205	0.112177605218461	0.368427563399884	0.173079391741898	0.210663959450232	0.0866017701128475	0.155259621067708	0.316194939146413	-0.045594446843171	0.139387799115548	0.049688528938079	0.242949755778357	0.156380342479746	0.120617734385128	-0.0221150066956015	-0.187319337164352	0.235355351247106	0.208300277800926	0.076557993608218	0.0621664890075235	-0.118202776035879	0.14583137520544	0.02723769768615	0.00521155159432901	0.0196534503125	0.152352072395833	-0.152557526678241	-0.151026397612847	-0.0526113187384259	0.0130021270572917	-0.259590514809028	0.361054437751736	-0.0168214888020833	0.25607255462963	-0.320357231394676	-0.21220436171875	0.204394263628472	-0.210448797282986	-0.1157715	-0.111347186446759	-0.107403142051505	-0.201035223697917	0.184552396832465	-0.368622460503472	-0.260619824045139	0.12996794609375	0.0702044475694447	0.114756322135417	-0.0493025658940972	-0.106300461966146	-0.136792284895833	0.0098160279513889	-0.144793156909722	-0.220672722612847	-0.0163451803298611	0.0165383130815973	0.0549352838107637	-0.000846448466435151	-0.0917784258854168	-0.472068636631944	-0.0448258815234375	-0.280710006901042	0.0026259194444445	0.0789600041145832	-0.0438229745572917	-0.4249365890625	0.0824232927951387	0.181793544299769	-0.0513889642578124	0.0241219132983941	-0.145622947005208	0.0616801038975697	-0.0984635862673613	-0.0299937167621528	0.0586096078703702	0.0062384654282408	-0.0318981122106481	0.0984461832074652	-0.0377318097222222	-0.103669973480903	0.128095880295139	0.0270361487847223	-0.116128636067708	0.0749466219618057	-0.0872585144965278	-0.323591354774305	0.0762285774305557	-0.111153543831018	0.103592679699074	-0.140084506423611	0.13206541359375	0.108489873958333	-0.0558426505295139	-0.370508461111111	-0.0218045184895833	-0.150187945898437	-0.0817989863454863	-0.0733362559027778	0.100343146614583	0.0352599664713542	-0.494540792621528	-0.0023945946614583	-0.15551645703125	0.161868383072917	-0.0589096882378472	0.0883660409143517	-0.181283141892361	-0.222293369146412	-0.348008526215278	-0.150033592881944	-0.0535908997395833	-0.175231567881944	0.0679985423003472	0.266646412042824	-0.0339014400752315	-0.151879072743055	0.0228000263541667	-0.558395187721838	-0.0823104745182293	0.0724265625651042	-0.0940771497395833	-0.185037833912037	0.1633449909375	-0.0331972660590278	0.000812880164930599	0.184831308211806	0.0097615887152778	-0.223093997569444	0.0482312863281252	0.0143174782552084	0.0458763449652777	-0.14710235078125	-0.221831795980903	-0.140432880659722	-0.0964505098958333	0.122239371527778	-0.0799260293981483	-0.108617089973958	-0.0846599314453123	-0.308459071180556	-0.128152875	-0.582514189742478	-0.0560894548828124	0.200160503298611	0.004812331640625	0.0423968993489582	-0.0816652899884258	-0.0130074390335648	0.147927879045139	-0.213861506944444	-0.0288792609857253	-0.118578531163194	0.0746826956770832	-0.0118867176215278	-0.0476493257161458	-0.190382066796875	-0.355586397265625	0.0670882911458332	0.0400332176996527	-0.0917090664930553	-0.10610057109375	-0.286469836137153	-0.0224356848958333	-0.141029362415123	-0.163055508506944	0.2091613503125	-0.0957482487615742	-0.0942171196961806	0.00419795917824075	0.0698114049739584	-0.202781236892361	0.417863715668403	0.0399877891145833	0.312881832546296	-0.263547953478009	-0.155395083802083	0.261203541545139	-0.15363951936632	-0.0589622220833332	-0.0545379085300927	-0.0505938641348382	-0.14422594578125	0.241361674749132	-0.311813182586806	-0.203810546128472	0.186777224010417	0.127013725486111	0.171565600052083	0.00750671202256945	-0.0494911840494792	-0.0799830069791667	0.0666253058680555	-0.0879838789930557	-0.163863444696181	0.0404640975868056	0.0733475909982639	0.11174456172743	0.0559628294502315	-0.0349691479687502	-0.415259358715278	0.0119833963932292	-0.223900728984375	0.0594351973611112	0.13576928203125	0.012986303359375	-0.368127311145833	0.139232570711805	0.238602822216435	0.0054203136588542	0.0809311912150608	-0.0888136690885416	0.118489381814236	-0.0416543083506947	0.0268155611545139	0.115418885787037	0.0630477433449075	0.0249111657060185	0.155255461124132	0.0190774681944444	-0.0468606955642362	0.184905158211805	0.0838454267013889	-0.0593193581510417	0.131755899878472	-0.0304492365798611	-0.266782076857639	0.133037855347222	-0.0543442659143517	0.160401957615741	-0.0832752285069447	0.188874691510417	0.165299151875	0.000966627387152794	-0.313699183194445	0.0350047594270833	-0.0933786679817706	-0.0249897084288197	-0.0165269779861112	0.15715242453125	0.0920692443880208	-0.437731514704861	0.0544146832552083	-0.0987071791145831	0.218677660989583	-0.00210041032118055	0.145175318831018	-0.124473863975695	-0.165484091229745	-0.291199248298611	-0.0932243149652777	0.00321837817708335	-0.118422289965278	0.124807820217014	0.323455689959491	0.0229078378414352	-0.0950697948263887	0.0796093042708333	-0.501585909805172	-0.0255011966015627	0.129235840481771	-0.0372678718229167	-0.12822855599537	0.220154268854167	0.0236120118576389	0.0576221580815972	0.241640586128472	0.0665708666319444	-0.166284719652778	0.105040564244792	0.071126756171875	0.102685622881944	-0.0902930728645831	-0.165022518064236	-0.0836236027430556	-0.0396412319791666	0.179048649444444	-0.0231167514814817	-0.0518078120572917	-0.0278506535286457	-0.251649793263889	-0.0713435970833332	-0.525704911825812	0.000719823033854199	0.256969781215278	0.0616216095572917	0.0992061772656248	-0.0248560120717592	0.0438018388831018	0.204737156961806	-0.157052229027778	0.0279300169309413	-0.0617692532465277	0.13149197359375	0.0449225602951389	0.00915995220052085	-0.133572788880208	-0.298777119348958	0.1238975690625	0.0968424956163193	-0.0348997885763887	-0.0492912931770832	-0.229660558220486	0.0343735930208333	-0.0842200844984567	-0.106246230590278	0.036950373321759	0.0384815023871525	0.136896581261574	0.202510027057291	-0.070082614809028	0.550562337751736	0.172686411197917	0.44558045462963	-0.130849331394676	-0.02269646171875	0.393902163628472	-0.0209408972829865	0.0737364	0.0781607135532405	0.082104757948495	-0.011527323697917	0.374060296832465	-0.179114560503473	-0.071111924045139	0.31947584609375	0.259712347569445	0.304264222135416	0.140205334105903	0.083207438033854	0.0527156151041665	0.199323927951389	0.0447147430902775	-0.0311648226128475	0.173162719670139	0.206046213081597	0.244443183810763	0.188661451533565	0.097729474114583	-0.282560736631945	0.144682018476562	-0.091202106901042	0.192133819444444	0.268467904114583	0.145684925442708	-0.2354286890625	0.271931192795138	0.371301444299769	0.138118935742187	0.213629813298394	0.0438849529947915	0.25118800389757	0.0910443137326385	0.159514183237847	0.24811750787037	0.195746365428241	0.157609787789352	0.287954083207465	0.151776090277778	0.085837926519097	0.317603780295138	0.216544048784722	0.0733792639322915	0.264454521961806	0.102249385503472	-0.134083454774305	0.265736477430556	0.0783543561689815	0.293100579699074	0.0494233935763885	0.32157331359375	0.297997773958333	0.133665249470486	-0.181000561111112	0.167703381510416	0.0393199541015625	0.107708913654513	0.116171644097222	0.289851046614583	0.224767866471354	-0.305032892621528	0.187113305338541	0.03399144296875	0.351376283072916	0.130598211762153	0.277873940914351	0.00822475810763851	-0.032785469146412	-0.158500626215278	0.0394743071180555	0.135917000260417	0.0142763321180555	0.257506442300347	0.456154312042824	0.155606459924768	0.0376288272569445	0.212307926354167	-0.368887287721838	0.10719742548177	0.261934462565104	0.0954307502604165	0.00447006608796299	0.3528528909375	0.156310633940972	0.19032078016493	0.374339208211805	0.199269488715278	-0.0335860975694445	0.237739186328125	0.203825378255208	0.235384244965277	0.04240554921875	-0.032323895980903	0.0490750193402775	0.0930573901041665	0.311747271527777	0.109581870601851	0.0808908100260415	0.104847968554687	-0.118951171180556	0.061355025	-0.393006289742478	0.133418445117187	0.389668403298611	0.194320231640625	0.231904799348958	0.107842610011574	0.176500460966435	0.337435779045139	-0.0243536069444445	0.160628639014274	0.0709293688368055	0.264190595677083	0.177621182378472	0.141858574283854	-0.000874166796874992	-0.166078497265625	0.256596191145833	0.229541117699652	0.0977988335069445	0.08340732890625	-0.096961936137153	0.167072215104166	0.0484785375848765	0.0264523914930555	-0.266428096686921	-0.1680130178125	-0.102399572016783	-0.374992213883102	0.245652738677662	-0.132223187876157	0.140670855555555	-0.43575893046875	-0.327606060792824	0.088992564554398	-0.325850496357061	-0.231173199074074	-0.226748885520833	-0.222804841125579	-0.316436922771991	0.069150697758391	-0.484024159577547	-0.376021523119213	0.014566247019676	-0.0451972515046295	-0.000645376938657516	-0.164704264968171	-0.22170216104022	-0.252193983969907	-0.105585671122685	-0.260194855983797	-0.336074421686921	-0.131746879403935	-0.098863385992477	-0.0604664152633105	-0.116248147540509	-0.207180124959491	-0.587470335706018	-0.160227580597512	-0.396111705975116	-0.11277577962963	-0.036441694959491	-0.159224673631366	-0.540338288136574	-0.0329784062789355	0.0663918452256945	-0.166790663331887	-0.09127978577568	-0.261024646079282	-0.0537215951765045	-0.213865285341436	-0.145395415836227	-0.056792091203704	-0.109163233645833	-0.147299811284722	-0.016955515866609	-0.153133508796296	-0.219071672554977	0.0126941812210645	-0.088365550289352	-0.231530335141783	-0.0404550771122685	-0.202660213570602	-0.43899305384838	-0.0391731216435185	-0.226555242905092	-0.011809019375	-0.255486205497686	0.016663714519676	-0.00691182511574101	-0.171244349603588	-0.485910160185186	-0.137206217563658	-0.265589644972511	-0.19720068541956	-0.188737954976852	-0.015058552459491	-0.08014173260272	-0.609942491695602	-0.117796293735533	-0.270918156105324	0.0464666839988425	-0.174311387311921	-0.0270356581597225	-0.296684840966435	-0.337695068220486	-0.463410225289352	-0.265435291956019	-0.168992598813657	-0.290633266956019	-0.047403156773727	0.15124471296875	-0.149303139149306	-0.26728077181713	-0.0926016727199075	-0.673796886795913	-0.197712173592304	-0.04297513650897	-0.209478848813658	-0.300439532986111	0.047943291863426	-0.148598965133102	-0.114588818909144	0.0694296091377315	-0.105640110358796	-0.338495696643519	-0.067170412745949	-0.101084220818866	-0.0695253541087965	-0.262504049855324	-0.337233495054977	-0.255834579733797	-0.211852208969908	0.00683767245370351	-0.195327728472223	-0.224018789048033	-0.200061630519387	-0.42386077025463	-0.243554574074074	-0.697915888816552	-0.171491153956887	0.084758804224537	-0.110589367433449	-0.073004799725116	-0.1970669890625	-0.128409138107639	0.032526179971065	-0.329263206018518	-0.1442809600598	-0.233980230237268	-0.040719003396991	-0.127288416695602	-0.16305102479022	-0.305783765870949	-0.470988096339699	-0.048313407928241	-0.0753684813744215	-0.20711076556713	-0.221502270167824	-0.401871535211227	-0.137837383969908	-0.256431061489197	-0.278457207581018	-0.166481888747107	-0.100868442951389	-0.373461084817708	0.247183867743056	-0.130692058810764	0.142201984620949	-0.434227801403356	-0.32607493172743	0.0905236936197915	-0.324319367291667	-0.22964207000868	-0.22521775645544	-0.221273712060185	-0.314905793706597	0.0706818268237845	-0.482493030512153	-0.374490394053819	0.0160973760850695	-0.043666122439236	0.000885752126736	-0.163173135902778	-0.220171031974826	-0.250662854904514	-0.104054542057292	-0.258663726918403	-0.334543292621528	-0.130215750338542	-0.0973322569270834	-0.058935286197917	-0.114717018475116	-0.205648995894097	-0.585939206640625	-0.158696451532118	-0.394580576909722	-0.111244650564236	-0.0349105658940975	-0.157693544565972	-0.53880715907118	-0.031447277213542	0.067922974291088	-0.165259534266493	-0.0897486567102865	-0.259493517013889	-0.052190466111111	-0.212334156276042	-0.143864286770833	-0.0552609621383105	-0.10763210458044	-0.145768682219329	-0.0154243868012155	-0.151602379730903	-0.217540543489583	0.014225310286458	-0.0868344212239584	-0.229999206076389	-0.038923948046875	-0.201129084505208	-0.437461924782986	-0.037641992578125	-0.225024113839699	-0.0102778903096065	-0.253955076432292	0.0181948435850695	-0.00538069605034749	-0.169713220538195	-0.484379031119792	-0.135675088498264	-0.264058515907118	-0.195669556354167	-0.187206825911458	-0.0135274233940975	-0.0786106035373265	-0.608411362630208	-0.116265164670139	-0.26938702703993	0.047997813064236	-0.172780258246528	-0.025504529094329	-0.295153711901042	-0.336163939155092	-0.461879096223959	-0.263904162890625	-0.167461469748264	-0.289102137890625	-0.0458720277083335	0.152775842034143	-0.147772010083912	-0.265749642751736	-0.091070543654514	-0.672265757730519	-0.19618104452691	-0.0414440074435765	-0.207947719748264	-0.298908403920717	0.0494744209288195	-0.147067836067708	-0.11305768984375	0.070960738203125	-0.104108981293403	-0.336964567578125	-0.0656392836805555	-0.0995530917534723	-0.067994225043403	-0.26097292078993	-0.335702365989583	-0.254303450668403	-0.210321079904514	0.00836880151909702	-0.193796599406829	-0.222487659982639	-0.198530501453993	-0.422329641189236	-0.24202344500868	-0.696384759751159	-0.169960024891493	0.0862899332899305	-0.109058238368056	-0.0714736706597225	-0.195535859997106	-0.126878009042245	0.0340573090364585	-0.327732076953125	-0.142749830994406	-0.232449101171875	-0.0391878743315975	-0.125757287630208	-0.161519895724827	-0.304252636805555	-0.469456967274306	-0.0467822788628475	-0.073837352309028	-0.205579636501736	-0.21997114110243	-0.400340406145833	-0.136306254904514	-0.254899932423804	-0.276926078515625	-0.0024533640769676	-0.275046005943287	0.345598946617477	-0.0322769799363426	0.24061706349537	-0.335812722528935	-0.227659852853009	0.188938772494213	-0.225904288417246	-0.131226991134259	-0.126802677581019	-0.122858633185764	-0.216490714832176	0.169096905698206	-0.384077951637732	-0.276075315179398	0.114512454959491	0.0547489564351854	0.0993008310011574	-0.0647580570283565	-0.121755953100405	-0.152247776030093	-0.0056394631828704	-0.160248648043982	-0.236128213747107	-0.0318006714641204	0.00108282194733796	0.0394797926765044	-0.0163019396006944	-0.107233917019676	-0.487524127766204	-0.0602813726576967	-0.296165498035301	-0.0128295716898148	0.0635045129803239	-0.059278465691551	-0.440392080196759	0.0669678016608794	0.166338053165509	-0.0668444553920717	0.00866642216413485	-0.161078438139468	0.0462246127633104	-0.113919077401621	-0.045449207896412	0.0431541167361109	-0.0092170257060185	-0.0473536033449074	0.0829906920732059	-0.0531873008564815	-0.119125464615162	0.112640389160879	0.011580657650463	-0.131584127201968	0.0594911308275464	-0.102714005630787	-0.339046845908565	0.0607730862962964	-0.126609034965278	0.0881371885648149	-0.155539997557871	0.116609922459491	0.0930343828240739	-0.0712981416637732	-0.385963952245371	-0.0372600096238426	-0.165643437032697	-0.0972544774797456	-0.0887917470370371	0.0848876554803239	0.0198044753370949	-0.509996283755787	-0.0178500857957176	-0.170971948165509	0.146412891938657	-0.0743651793721065	0.0729105497800924	-0.196738633026621	-0.237748860280671	-0.363464017349537	-0.165489084016204	-0.0690463908738426	-0.190687059016204	0.0525430511660879	0.251190920908565	-0.0493569312094908	-0.167334563877315	0.0073445352199074	-0.573850678856098	-0.0977659656524886	0.0569710714308449	-0.109532640873843	-0.200493325046296	0.147889499803241	-0.048652757193287	-0.0146426109693287	0.169375817077546	-0.0056939024189815	-0.238549488703704	0.0327757951938659	-0.00113801287905094	0.0304208538310184	-0.162557841915509	-0.237287287115162	-0.155888371793982	-0.111906001030093	0.106783880393518	-0.0953815205324076	-0.124072581108218	-0.100115422579572	-0.323914562314815	-0.143608366134259	-0.597969680876738	-0.0715449460170717	0.184705012164352	-0.0106431594936343	0.0269414082146989	-0.0971207811226851	-0.0284629301678241	0.13247238791088	-0.229316998078704	-0.0443347521199846	-0.134034022297454	0.0592272045428239	-0.027342208755787	-0.0631048168504051	-0.205837557931134	-0.371041888399884	0.0516328000115739	0.0245777265653934	-0.107164557627315	-0.121556062228009	-0.301925327271412	-0.0378911760300926	-0.156484853549383	-0.178510999641204	-0.20943256014757	0.411212392413195	0.033336465859375	0.306230509291088	-0.270199276733218	-0.162046407057292	0.254552218289931	-0.160290842621528	-0.0656135453385415	-0.061189231785301	-0.0572451873900465	-0.150877269036459	0.234710351493923	-0.318464505842014	-0.21046186938368	0.180125900755208	0.120362402230903	0.164914276796875	0.000855388767361097	-0.0561425073046875	-0.086634330234375	0.0599739826128472	-0.094635202248264	-0.170514767951389	0.0338127743315972	0.0666962677430556	0.105093238472222	0.0493115061950231	-0.0416204712239585	-0.421910681970486	0.00533207313802085	-0.230552052239584	0.0527838741059028	0.129117958776041	0.00633498010416665	-0.374778634401042	0.132581247456597	0.231951498961227	-0.00123100959635415	0.0742798679598524	-0.09546499234375	0.111838058559028	-0.048305631605903	0.0201642378993055	0.108767562531829	0.0563964200896991	0.0182598424508102	0.148604137868923	0.0124261449392361	-0.0535120188194445	0.178253834956597	0.0771941034461806	-0.06597068140625	0.125104576623264	-0.0371005598350695	-0.273433400112847	0.126386532092014	-0.06099558916956	0.153750634360532	-0.089926551762153	0.182223368255208	0.158647828619791	-0.00568469586805555	-0.320350506449653	0.028353436171875	-0.100029991236979	-0.031641031684028	-0.0231783012413195	0.150501101276041	0.0854179211328125	-0.44438283796007	0.04776336	-0.105358502369791	0.212026337734375	-0.0087517335763889	0.13852399557581	-0.131125187230903	-0.172135414484954	-0.29785057155382	-0.099875638220486	-0.003432945078125	-0.125073613220486	0.118156496961805	0.316804366704282	0.0162565145862268	-0.101721118081597	0.072957981015625	-0.50823723306038	-0.032152519856771	0.122584517226562	-0.043919195078125	-0.134879879250579	0.213502945598958	0.0169606886024305	0.0509708348263889	0.234989262873264	0.0599195433767361	-0.172936042907986	0.0983892409895835	0.0644754329166667	0.096034299626736	-0.0969443961197915	-0.171673841319445	-0.090274925998264	-0.046292555234375	0.172397326189236	-0.02976807473669	-0.0584591353125	-0.034501976783854	-0.258301116519097	-0.0779949203385415	-0.53235623508102	-0.00593150022135415	0.25031845796007	0.0549702863020833	0.0925548540104165	-0.0315073353269675	0.0371505156278935	0.198085833706597	-0.163703552282986	0.021278693675733	-0.068420576501736	0.124840650338541	0.0382712370399305	0.0025086289453125	-0.140224112135416	-0.305428442604167	0.117246245807292	0.090191172361111	-0.041551111831597	-0.0559426164322915	-0.236311881475694	0.027722269765625	-0.090871407753665	-0.112897553845486	0.138619750546875	-0.239256176006944	0.0336378674247685	-0.542791918599537	-0.434639048923611	-0.018040423576389	-0.432883484487848	-0.338206187204861	-0.33378187365162	-0.329837829256366	-0.423469910902778	-0.037882290372396	-0.591057147708334	-0.48305451125	-0.092466741111111	-0.152230239635416	-0.107678365069445	-0.271737253098958	-0.328735149171007	-0.359226972100694	-0.212618659253472	-0.367227844114584	-0.443107409817708	-0.238779867534722	-0.205896374123264	-0.167499403394097	-0.223281135671296	-0.314213113090278	-0.694503323836805	-0.267260568728299	-0.503144694105903	-0.219808767760417	-0.143474683090278	-0.266257661762153	-0.647371276267361	-0.140011394409722	-0.0406411429050925	-0.273823651462674	-0.198312773906467	-0.36805763421007	-0.160754583307291	-0.320898273472222	-0.252428403967014	-0.163825079334491	-0.21619622177662	-0.254332799415509	-0.123988503997396	-0.260166496927083	-0.326104660685764	-0.0943388069097225	-0.195398538420139	-0.33856332327257	-0.147488065243055	-0.309693201701389	-0.546026041979166	-0.146206109774305	-0.33358823103588	-0.118842007505787	-0.362519193628473	-0.090369273611111	-0.113944813246528	-0.278277337734375	-0.592943148315973	-0.244239205694444	-0.372622633103298	-0.304233673550347	-0.295770943107639	-0.122091540590278	-0.187174720733507	-0.716975479826389	-0.22482928186632	-0.377951144236111	-0.0605663041319445	-0.281344375442708	-0.134068646290509	-0.403717829097222	-0.444728056351273	-0.570443213420139	-0.372468280086805	-0.276025586944445	-0.397666255086806	-0.154436144904514	0.044211724837963	-0.256336127280093	-0.374313759947916	-0.199634660850694	-0.7808298749267	-0.30474516172309	-0.150008124639757	-0.316511836944445	-0.407472521116898	-0.059089696267361	-0.255631953263889	-0.221621807039931	-0.0376033789930555	-0.212673098489583	-0.445528684774306	-0.174203400876736	-0.208117208949653	-0.176558342239583	-0.369537037986111	-0.444266483185764	-0.362867567864584	-0.318885197100695	-0.100195315677083	-0.30236071660301	-0.33105177717882	-0.307094618650174	-0.530893758385417	-0.350587562204861	-0.804948876947339	-0.278524142087674	-0.02227418390625	-0.217622355564236	-0.180037787855903	-0.304099977193287	-0.235442126238426	-0.074506808159722	-0.436296194149305	-0.251313948190587	-0.341013218368055	-0.147751991527778	-0.234321404826389	-0.270084012921007	-0.412816754001736	-0.578021084470486	-0.155346396059028	-0.182401469505208	-0.314143753697916	-0.328535258298611	-0.508904523342014	-0.244870372100695	-0.363464049619984	-0.385490195711805	0.38138877655382	0.654282819985533	0.077853033961227	0.186005903637153	0.602604528984375	0.187761468072917	0.282438765355903	0.286863078909144	0.290807123304398	0.197175041657986	0.582762662188368	0.0295878048524305	0.137590441310764	0.528178211449653	0.468414712925348	0.51296658749132	0.348907699461806	0.291909803389757	0.26141798046007	0.408026293307292	0.25341710844618	0.177537542743056	0.381865085026042	0.4147485784375	0.453145549166666	0.397363816889468	0.306431839470486	-0.0738583712760415	0.353384383832465	0.117500258454861	0.400836184800347	0.477170269470486	0.354387290798611	-0.026726323706597	0.480633558151042	0.580003809655672	0.34682130109809	0.422332178654297	0.252587318350695	0.459890369253473	0.299746679088542	0.36821654859375	0.456819873226273	0.404448730784144	0.366312153145255	0.496656448563368	0.360478455633681	0.294540291875	0.526306145651042	0.425246414140625	0.282081629288195	0.473156887317709	0.310951750859375	0.0746189105815975	0.474438842786459	0.287056721524885	0.501802945054977	0.258125758932292	0.530275678949653	0.506700139314236	0.342367614826389	0.0277018042447915	0.37640574686632	0.248022319457466	0.316411279010417	0.324874009453125	0.498553411970486	0.433470231827257	-0.096330527265625	0.395815670694445	0.242693808324653	0.56007864842882	0.339300577118056	0.486576306270254	0.216927123463542	0.175916896209491	0.050201739140625	0.248176672473959	0.34461936561632	0.222978697473959	0.46620880765625	0.664856677398727	0.364308825280671	0.246331192612848	0.42101029171007	-0.160184922365935	0.315899790837673	0.470636827921007	0.30413311561632	0.213172431443866	0.561555256293403	0.365012999296875	0.399023145520833	0.583041573567709	0.407971854071181	0.175116267786459	0.446441551684028	0.412527743611111	0.44408661032118	0.251107914574653	0.176378469375	0.25777738469618	0.30175975546007	0.52044963688368	0.318284235957755	0.289593175381945	0.31355033391059	0.089751194175347	0.270057390355903	-0.184303924386575	0.34212081047309	0.598370768654514	0.403022596996528	0.440607164704861	0.316544975367477	0.385202826322338	0.546138144401042	0.184348758411459	0.369331004370178	0.279631734192709	0.472892961032986	0.386323547734375	0.350560939639757	0.207828198559028	0.042623868090278	0.465298556501736	0.438243483055555	0.306501198862848	0.292109694262153	0.11174042921875	0.37577458046007	0.25718090294078	0.235154756848959	0.276406893431713	-0.300022892592593	-0.191870022916666	0.224728602430556	-0.190114458480903	-0.0954371611979165	-0.091012847644676	-0.0870688032494215	-0.180700884895833	0.204886735634549	-0.348288121701389	-0.240285485243055	0.150302284895833	0.090538786371528	0.1350906609375	-0.0289682270920139	-0.0859661231640625	-0.11645794609375	0.0301503667534722	-0.124458818107639	-0.200338383810764	0.00398915847222223	0.0368726518836806	0.075269622612847	0.0194878903356481	-0.0714440870833335	-0.451734297829861	-0.0244915427213542	-0.260375668098959	0.0229602582465278	0.0992943429166665	-0.0234886357552084	-0.404602250260417	0.102757631597222	0.202127883101852	-0.0310546254557292	0.0444562521004774	-0.125288608203125	0.082014442699653	-0.078129247465278	-0.00965937796006945	0.0789439466724535	0.0265728042303241	-0.0115637734085648	0.118780522009549	-0.0173974709201389	-0.0833356346788195	0.148430219097222	0.0473704875868056	-0.095794297265625	0.095280960763889	-0.0669241756944445	-0.303257015972222	0.096562916232639	-0.090819205028935	0.123927018501158	-0.119750167621528	0.152399752395834	0.128824212760417	-0.0355083117274306	-0.350174122309028	-0.0014701796875	-0.129853607096354	-0.061464647543403	-0.0530019171006945	0.120677485416667	0.0555943052734375	-0.474206453819444	0.017939744140625	-0.135182118229166	0.182202721875	-0.0385753494357639	0.108700379716435	-0.160948803090278	-0.201959030344328	-0.327674187413194	-0.129699254079861	-0.0332565609375	-0.154897229079861	0.0883328811024305	0.286980750844907	-0.0135671012731481	-0.131544733940972	0.04313436515625	-0.538060848919755	-0.061976135716146	0.0927609013671875	-0.0737428109375	-0.164703495109953	0.183679329739584	-0.0128629272569444	0.0211472189670139	0.205165647013889	0.0300959275173611	-0.202759658767361	0.0685656251302085	0.0346518170572917	0.066210683767361	-0.126768011979166	-0.20149745717882	-0.120098541857639	-0.07611617109375	0.142573710329861	-0.059591690596065	-0.088282751171875	-0.064325592643229	-0.288124732378472	-0.107818536197916	-0.562179850940395	-0.0357551160807291	0.220494842100695	0.0251466704427083	0.0627312381510415	-0.0613309511863425	0.0073268997685185	0.168262217847223	-0.193527168142361	-0.008544922183642	-0.098244192361111	0.0950170344791665	0.00844762118055555	-0.0273149869140625	-0.170047727994791	-0.335252058463542	0.0874226299479165	0.060367556501736	-0.071374727690972	-0.0857662322916665	-0.266135497335069	-0.00210134609375	-0.12069502361304	-0.142721169704861	-0.0271288491608795	0.0810240205150465	0.497622645862268	0.08277958495081	0.177456882233796	0.181881195787037	0.185825240182291	0.0921931585358795	0.477780779066261	-0.075394078269676	0.0326085581886575	0.423196328327547	0.363432829803241	0.407984704369213	0.243925816339699	0.18692792026765	0.156436097337963	0.303044410185185	0.148435225324074	0.072555659620949	0.276883201903935	0.309766695315394	0.34816366604456	0.292381933767361	0.201449956348379	-0.178840254398148	0.248402500710359	0.0125183753327545	0.295854301678241	0.37218838634838	0.249405407676505	-0.131708206828704	0.375651675028935	0.475021926533565	0.241839417975984	0.31735029553219	0.147605435228588	0.354908486131366	0.194764795966435	0.263234665471644	0.351837990104166	0.299466847662037	0.261330270023148	0.391674565441261	0.255496572511574	0.189558408752893	0.421324262528935	0.320264531018519	0.177099746166088	0.368175004195602	0.205969867737268	-0.030362972540509	0.369456959664352	0.182074838402778	0.39682106193287	0.153143875810185	0.425293795827546	0.40171825619213	0.237385731704282	-0.077280078877315	0.271423863744213	0.143040436335359	0.21142939588831	0.219892126331018	0.39357152884838	0.32848834870515	-0.201312410387732	0.290833787572338	0.137711925202546	0.455096765306713	0.234318693995949	0.381594423148148	0.111945240341435	0.0709350130873845	-0.0547801439814815	0.143194789351852	0.239637482494213	0.117996814351852	0.361226924534144	0.55987479427662	0.259326942158565	0.141349309490741	0.316028408587963	-0.265166805488042	0.210917907715567	0.3656549447989	0.199151232494213	0.108190548321759	0.456573373171296	0.260031116174769	0.294041262398727	0.478059690445602	0.302989970949074	0.070134384664352	0.341459668561921	0.307545860489005	0.339104727199074	0.146126031452546	0.0713965862528935	0.152795501574074	0.196777872337963	0.415467753761574	0.213302352835648	0.184611292259838	0.208568450788484	-0.0152306889467595	0.165075507233796	-0.289285807508682	0.237138927350984	0.493388885532407	0.298040713874421	0.335625281582755	0.21156309224537	0.280220943200231	0.441156261278935	0.079366875289352	0.264349121248071	0.174649851070602	0.36791107791088	0.281341664612269	0.24557905651765	0.102846315436921	-0.0623580150318285	0.36031667337963	0.333261599933449	0.201519315740741	0.187127811140046	0.0067585460966435	0.270792697337963	0.152199019818673	0.130172873726852	-0.495405765509259	-0.078807140162037	-0.493650201073496	-0.398972903790509	-0.394548590237269	-0.390604545842014	-0.484236627488426	-0.098649006958044	-0.651823864293982	-0.543821227835648	-0.153233457696759	-0.212996956221065	-0.168445081655093	-0.332503969684606	-0.389501865756655	-0.419993688686343	-0.27338537583912	-0.427994560700232	-0.503874126403356	-0.29954658412037	-0.266663090708912	-0.228266119979746	-0.284047852256944	-0.374979829675926	-0.755270040422453	-0.328027285313947	-0.563911410691551	-0.280575484346065	-0.204241399675926	-0.327024378347801	-0.708137992853009	-0.200778110995371	-0.101407859490741	-0.334590368048322	-0.259079490492115	-0.428824350795718	-0.22152129989294	-0.38166499005787	-0.313195120552662	-0.224591795920139	-0.276962938362268	-0.315099516001157	-0.184755220583044	-0.320933213512731	-0.386871377271412	-0.155105523495371	-0.256165255005787	-0.399330039858218	-0.208254781828704	-0.370459918287037	-0.606792758564815	-0.206972826359954	-0.394354947621528	-0.179608724091435	-0.423285910214121	-0.151135990196759	-0.174711529832176	-0.339044054320023	-0.65370986490162	-0.305005922280093	-0.433389349688946	-0.365000390135996	-0.356537659693287	-0.182858257175926	-0.247941437319155	-0.777742196412037	-0.285595998451968	-0.438717860821759	-0.121333020717593	-0.342111092028356	-0.194835362876158	-0.46448454568287	-0.505494772936921	-0.631209930005787	-0.433234996672454	-0.336792303530093	-0.458432971672454	-0.215202861490162	-0.016554991747685	-0.317102843865741	-0.435080476533565	-0.260401377436343	-0.841596591512348	-0.365511878308739	-0.210774841225405	-0.377278553530093	-0.468239237702546	-0.119856412853009	-0.316398669849537	-0.282388523625579	-0.0983700955787035	-0.273439815075231	-0.506295401359954	-0.234970117462384	-0.268883925535301	-0.237325058825232	-0.430303754571759	-0.505033199771412	-0.423634284450232	-0.379651913686343	-0.160962032262732	-0.363127433188658	-0.391818493764468	-0.367861335235822	-0.591660474971065	-0.411354278790509	-0.865715593532987	-0.339290858673322	-0.083040900491898	-0.278389072149884	-0.240804504441551	-0.364866693778935	-0.296208842824074	-0.13527352474537	-0.497062910734954	-0.312080664776235	-0.401779934953704	-0.208518708113426	-0.295088121412037	-0.330850729506655	-0.473583470587384	-0.638787801056134	-0.216113112644676	-0.243168186090857	-0.374910470283565	-0.389301974884259	-0.569671239927662	-0.305637088686343	-0.424230766205632	-0.446256912297454	0.029345729513889	-0.38549733139757	-0.290820034114583	-0.286395720561342	-0.282451676166088	-0.3760837578125	0.00950386271788201	-0.543670994618056	-0.435668358159722	-0.045080588020833	-0.104844086545138	-0.0602922119791665	-0.22435110000868	-0.281348996080729	-0.311840819010416	-0.165232506163194	-0.319841691024305	-0.39572125672743	-0.191393714444444	-0.158510221032986	-0.12011325030382	-0.175894982581018	-0.26682696	-0.647117170746528	-0.219874415638021	-0.455758541015625	-0.172422614670139	-0.09608853	-0.218871508671875	-0.599985123177083	-0.0926252413194445	0.0067450101851855	-0.226437498372396	-0.150926620816189	-0.320671481119791	-0.113368430217013	-0.273512120381945	-0.205042250876736	-0.116438926244213	-0.168810068686342	-0.206946646325231	-0.076602350907118	-0.212780343836805	-0.278718507595486	-0.0469526538194445	-0.148012385329861	-0.291177170182292	-0.100101912152778	-0.262307048611111	-0.498639888888888	-0.0988199566840275	-0.286202077945601	-0.071455854415509	-0.315133040538195	-0.042983120520833	-0.06655866015625	-0.230891184644097	-0.545556995225694	-0.196853052604166	-0.32523648001302	-0.25684752046007	-0.248384790017361	-0.0747053875	-0.139788567643229	-0.669589326736111	-0.177443128776042	-0.330564991145833	-0.0131801510416665	-0.23395822235243	-0.0866824932002315	-0.356331676006944	-0.397341903260995	-0.523057060329861	-0.325082126996527	-0.228639433854166	-0.350280101996527	-0.107049991814236	0.091597877928241	-0.208949974189815	-0.326927606857638	-0.152248507760416	-0.733443721836421	-0.257359008632812	-0.102621971549479	-0.269125683854167	-0.36008636802662	-0.011703543177083	-0.208245800173611	-0.174235653949653	0.0097827740972225	-0.165286945399305	-0.398142531684027	-0.126817247786458	-0.160731055859375	-0.129172189149306	-0.322150884895833	-0.396880330095486	-0.315481414774305	-0.271499044010416	-0.0528091625868055	-0.254974563512732	-0.283665624088542	-0.259708465559896	-0.483507605295139	-0.303201409114583	-0.757562723857061	-0.231137988997396	0.025111969184028	-0.170236202473958	-0.132651634765625	-0.256713824103009	-0.188055973148148	-0.027120655069444	-0.388910041059027	-0.203927795100309	-0.293627065277777	-0.1003658384375	-0.186935251736111	-0.222697859830729	-0.365430600911458	-0.530634931380208	-0.10796024296875	-0.13501531641493	-0.266757600607639	-0.281149105208333	-0.461518370251736	-0.197484219010417	-0.316077896529707	-0.338104042621527	0.0311012939496525	0.125778591232639	0.130202904785879	0.134146949181134	0.040514867534722	0.426102488065104	-0.127072369270834	-0.0190697328125	0.371518037326389	0.311754538802083	0.356306413368055	0.192247525338542	0.135249629266493	0.104757806336805	0.251366119184028	0.0967569343229165	0.0208773686197915	0.225204910902778	0.258088404314236	0.296485375043402	0.240703642766204	0.149771665347222	-0.230518545399306	0.196724209709201	-0.039159915668403	0.244176010677083	0.320510095347222	0.197727116675347	-0.183386497829861	0.323973384027778	0.423343635532408	0.190161126974826	0.265672004531033	0.0959271442274305	0.303230195130208	0.143086504965278	0.211556374470486	0.300159699103009	0.24778855666088	0.209651979021991	0.339996274440104	0.203818281510417	0.137880117751736	0.369645971527778	0.268586240017361	0.12542145516493	0.316496713194445	0.154291576736111	-0.0820412635416665	0.317778668663194	0.13039654740162	0.345142770931713	0.101465584809027	0.373615504826389	0.350039965190972	0.185707440703125	-0.128958369878473	0.219745572743056	0.0913621453342015	0.159751104887152	0.168213835329861	0.341893237847222	0.276810057703993	-0.252990701388889	0.23915549657118	0.086033634201389	0.403418474305555	0.182640402994792	0.32991613214699	0.0602669493402775	0.019256722086227	-0.106458434982639	0.0915164983506945	0.187959191493056	0.0663185233506945	0.309548633532986	0.508196503275463	0.207648651157407	0.0896710184895835	0.264350117586805	-0.316845096489199	0.15923961671441	0.313976653797743	0.147472941493056	0.056512257320602	0.404895082170139	0.208352825173611	0.242362971397569	0.426381399444445	0.251311679947917	0.0184560936631945	0.289781377560764	0.255867569487847	0.287426436197917	0.094447740451389	0.019718295251736	0.101117210572917	0.145099581336806	0.363789462760417	0.161624061834491	0.132933001258681	0.156890159787327	-0.066908979947917	0.113397216232639	-0.340964098509839	0.185460636349826	0.44171059453125	0.246362422873264	0.283946990581597	0.159884801244213	0.228542652199074	0.389477970277778	0.0276885842881945	0.212670830246913	0.122971560069444	0.316232786909722	0.229663373611111	0.193900765516493	0.051168024435764	-0.114036306032986	0.308638382378472	0.281583308932291	0.149841024739583	0.135449520138889	-0.044919744904514	0.219114406336805	0.100520728817516	0.0784945827256945	-0.28906446967882	-0.284640156125579	-0.280696111730324	-0.374328193376737	0.0112594271536455	-0.541915430182292	-0.433912793723959	-0.0433250235850695	-0.103088522109375	-0.058536647543403	-0.222595535572917	-0.279593431644966	-0.310085254574653	-0.163476941727431	-0.318086126588542	-0.393965692291667	-0.189638150008681	-0.156754656597222	-0.118357685868056	-0.174139418145255	-0.265071395564237	-0.645361606310764	-0.218118851202257	-0.454002976579862	-0.170667050234375	-0.0943329655642365	-0.217115944236111	-0.59822955874132	-0.090869676883681	0.008500574620949	-0.224681933936632	-0.149171056380426	-0.318915916684028	-0.11161286578125	-0.271756555946181	-0.203286686440972	-0.11468336180845	-0.167054504250579	-0.205191081889468	-0.0748467864713545	-0.211024779401042	-0.276962943159722	-0.045197089383681	-0.146256820894097	-0.289421605746528	-0.098346347717014	-0.260551484175348	-0.496884324453125	-0.097064392248264	-0.284446513509838	-0.0697002899797455	-0.313377476102431	-0.0412275560850695	-0.0648030957204865	-0.229135620208334	-0.543801430789931	-0.195097488168403	-0.323480915577257	-0.255091956024306	-0.246629225581597	-0.0729498230642365	-0.138033003207466	-0.667833762300348	-0.175687564340278	-0.32880942671007	-0.011424586605903	-0.232202657916667	-0.084926928764468	-0.354576111571181	-0.395586338825232	-0.521301495894097	-0.323326562560764	-0.226883869418403	-0.348524537560764	-0.105294427378472	0.0933534423640045	-0.207194409754051	-0.325172042421875	-0.150492943324653	-0.731688157400658	-0.255603444197049	-0.100866407113716	-0.267370119418403	-0.358330803590857	-0.0099479787413195	-0.206490235737847	-0.172480089513889	0.011538338532986	-0.163531380963542	-0.396386967248264	-0.125061683350695	-0.158975491423611	-0.127416624713542	-0.320395320460069	-0.395124765659723	-0.313725850338542	-0.269743479574653	-0.051053598151042	-0.253218999076968	-0.281910059652778	-0.257952901124132	-0.481752040859376	-0.30144584467882	-0.755807159421298	-0.229382424561632	0.0268675336197915	-0.168480638038195	-0.130896070329862	-0.254958259667246	-0.186300408712385	-0.0253650906336805	-0.387154476623264	-0.202172230664545	-0.291871500842014	-0.0986102740017365	-0.185179687300347	-0.220942295394966	-0.363675036475694	-0.528879366944444	-0.106204678532986	-0.133259751979167	-0.265002036171875	-0.27939354077257	-0.459762805815973	-0.195728654574653	-0.314322332093943	-0.336348478185764	-0.189962858842593	-0.186018814447338	-0.27965089609375	0.105936724436632	-0.447238132899306	-0.339235496440972	0.051352273697917	-0.00841122482638849	0.0361406497395835	-0.12791823828993	-0.184916134361979	-0.215407957291667	-0.0687996444444443	-0.223408829305556	-0.29928839500868	-0.0949608527256943	-0.062077359314236	-0.0236803885850695	-0.0794621208622684	-0.17039409828125	-0.550684309027778	-0.123441553919271	-0.359325679296875	-0.0759897529513887	0.000344331718749993	-0.122438646953125	-0.503552261458333	0.0038076203993055	0.103177871903936	-0.130004636653646	-0.054493759097439	-0.224238619401042	-0.0169355684982635	-0.177079258663195	-0.108609389157986	-0.020006064525463	-0.0723772069675924	-0.110513784606481	0.019830510811632	-0.116347482118055	-0.182285645876736	0.0494802078993055	-0.051579523611111	-0.194744308463542	-0.0036690504340275	-0.165874186892361	-0.402207027170139	-0.0023870949652775	-0.189769216226852	0.024977007303241	-0.218700178819445	0.053449741197917	0.0298742015625	-0.134458322925347	-0.449124133506945	-0.100420190885417	-0.22880361829427	-0.16041465874132	-0.151951928298611	0.02172747421875	-0.043355705924479	-0.573156465017361	-0.0810102670572915	-0.234132129427083	0.0832527106770835	-0.13752536063368	0.0097503685185185	-0.259898814288195	-0.300909041542245	-0.426624198611111	-0.228649265277778	-0.132206572135417	-0.253847240277777	-0.010617130095486	0.188030739646991	-0.112517112471065	-0.230494745138889	-0.0558156460416665	-0.637010860117671	-0.160926146914062	-0.006189109830729	-0.172692822135417	-0.26365350630787	0.084729318541667	-0.111812938454861	-0.0778027922309026	0.106215635815973	-0.0688540836805554	-0.301709669965277	-0.030384386067708	-0.0642981941406248	-0.0327393274305555	-0.225718023177083	-0.300447468376736	-0.219048553055555	-0.175066182291666	0.0436236991319445	-0.158541701793981	-0.187232762369792	-0.163275603841146	-0.387074743576389	-0.206768547395833	-0.661129862138311	-0.134705127278646	0.121544830902778	-0.0738033407552082	-0.036218773046875	-0.160280962384259	-0.091623111429398	0.069312206649306	-0.292477179340278	-0.107494933381558	-0.197194203559028	-0.00393297671875	-0.090502390017361	-0.126264998111979	-0.268997739192708	-0.434202069661458	-0.01152738125	-0.0385824546961805	-0.170324738888888	-0.184716243489583	-0.365085508532986	-0.101051357291667	-0.219645034810956	-0.241671180902778	-0.181594500894098	-0.27522658254051	0.110361037989872	-0.442813819346065	-0.334811182887731	0.0557765872511575	-0.003986911273148	0.040564963292824	-0.12349392473669	-0.180491820808738	-0.210983643738426	-0.0643753308912038	-0.218984515752315	-0.29486408145544	-0.0905365391724538	-0.0576530457609955	-0.019256075031829	-0.0750378073090279	-0.16596978472801	-0.546259995474537	-0.11901724036603	-0.354901365743635	-0.0715654393981482	0.00476864527199049	-0.118014333399884	-0.499127947905093	0.008231933952546	0.107602185457176	-0.125580323100405	-0.0500694455441986	-0.219814305847801	-0.012511254945023	-0.172654945109954	-0.104185075604745	-0.0155817509722225	-0.0679528934143519	-0.106089471053241	0.0242548243648725	-0.111923168564815	-0.177861332323495	0.053904521452546	-0.0471552100578705	-0.190319994910301	0.000755263119212993	-0.16144987333912	-0.397782713616898	0.00203721858796299	-0.185344902673611	0.0294013208564815	-0.214275865266204	0.0578740547511575	0.0342985151157405	-0.130034009372107	-0.444699819953704	-0.095995877332176	-0.22437930474103	-0.155990345188079	-0.147527614745371	0.0261517877719905	-0.0389313923712385	-0.56873215146412	-0.076585953504051	-0.229707815873842	0.087677024230324	-0.13310104708044	0.014174682071759	-0.255474500734954	-0.296484727989004	-0.42219988505787	-0.224224951724537	-0.127782258582176	-0.249422926724537	-0.0061928165422455	0.192455053200231	-0.108092798917824	-0.226070431585648	-0.051391332488426	-0.632586546564431	-0.156501833360822	-0.0017647962774885	-0.168268508582176	-0.25922919275463	0.0891536320949075	-0.10738862490162	-0.0733784786776621	0.110639949369213	-0.0644297701273149	-0.297285356412037	-0.0259600725144675	-0.0598738805873844	-0.028315013877315	-0.221293709623842	-0.296023154823496	-0.214624239502315	-0.170641868738426	0.048048012685185	-0.154117388240741	-0.182808448816551	-0.158851290287905	-0.382650430023148	-0.202344233842593	-0.656705548585071	-0.130280813725405	0.125969144456018	-0.0693790272019677	-0.0317944594936345	-0.155856648831019	-0.0871987978761575	0.0737365202025465	-0.288052865787037	-0.103070619828318	-0.192769890005787	0.0004913368344905	-0.0860780764641205	-0.121840684558739	-0.264573425639468	-0.429777756108218	-0.0071030676967595	-0.03415814114294	-0.165900425335648	-0.180291929936343	-0.360661194979745	-0.096627043738426	-0.215220721257716	-0.237246867349537	-0.271282538145255	0.114305082385127	-0.438869774950811	-0.330867138492477	0.059720631646412	-4.28668778934965e-05	0.0445090076880785	-0.119549880341435	-0.176547776413484	-0.207039599343172	-0.0604312864959493	-0.21504047135706	-0.290920037060185	-0.0865924947771993	-0.053709001365741	-0.0153120306365745	-0.0710937629137734	-0.162025740332755	-0.542315951079283	-0.115073195970776	-0.35095732134838	-0.0676213950028937	0.00871268966724499	-0.11407028900463	-0.495183903509838	0.0121759783478005	0.11154622985243	-0.121636278705151	-0.0461254011489441	-0.215870261452547	-0.0085672105497685	-0.1687109007147	-0.100241031209491	-0.011637706576968	-0.0640088490190974	-0.102145426657986	0.028198868760127	-0.10797912416956	-0.173917287928241	0.0578485658478005	-0.043211165662616	-0.186375950515047	0.0046993075144675	-0.157505828943866	-0.393838669221644	0.0059812629832175	-0.181400858278357	0.033345365251736	-0.21033182087095	0.061818099146412	0.038242559510995	-0.126089964976852	-0.44075577555845	-0.0920518329369215	-0.220435260345775	-0.152046300792824	-0.143583570350116	0.030095832167245	-0.034987347975984	-0.564788107068866	-0.0726419091087965	-0.225763771478588	0.0916210686255785	-0.129157002685185	0.0181187264670135	-0.2515304563397	-0.29254068359375	-0.418255840662616	-0.220280907329283	-0.123838214186922	-0.245478882329282	-0.002248772146991	0.196399097595486	-0.10414875452257	-0.222126387190394	-0.0474472880931715	-0.628642502169176	-0.152557788965567	0.002179248117766	-0.164324464186922	-0.255285148359375	0.093097676490162	-0.103444580506366	-0.0694344342824076	0.114583993764467	-0.0604857257320604	-0.293341312016782	-0.022016028119213	-0.0559298361921299	-0.0243709694820605	-0.217349665228588	-0.292079110428241	-0.21068019510706	-0.166697824343171	0.0519920570804395	-0.150173343845487	-0.178864404421297	-0.15490724589265	-0.378706385627894	-0.198400189447338	-0.652761504189816	-0.126336769330151	0.129913188851273	-0.0654349828067132	-0.02785041509838	-0.151912604435764	-0.083254753480903	0.077680564597801	-0.284108821391783	-0.0991265754330635	-0.188825845610533	0.004435381229745	-0.082134032068866	-0.117896640163484	-0.260629381244213	-0.425833711712963	-0.003159023301505	-0.0302140967476855	-0.161956380940393	-0.176347885541088	-0.356717150584491	-0.0926829993431715	-0.211276676862461	-0.233302822954283	0.020673000738715	-0.532501856597222	-0.424499220138889	-0.03391145	-0.0936749485243055	-0.0491230739583335	-0.213181961987847	-0.270179858059896	-0.300671680989584	-0.154063368142361	-0.308672553003473	-0.384552118706598	-0.180224576423611	-0.147341083012153	-0.108944112282987	-0.164725844560185	-0.255657821979167	-0.635948032725695	-0.208705277617188	-0.444589402994792	-0.161253476649306	-0.084919391979167	-0.207702370651042	-0.58881598515625	-0.0814561032986115	0.0179141482060185	-0.215268360351563	-0.139757482795356	-0.309502343098959	-0.10219929219618	-0.262342982361112	-0.193873112855903	-0.10526978822338	-0.157640930665509	-0.195777508304398	-0.065433212886285	-0.201611205815972	-0.267549369574653	-0.0357835157986115	-0.136843247309028	-0.280008032161459	-0.0889327741319445	-0.251137910590278	-0.487470750868055	-0.0876508186631945	-0.275032939924769	-0.060286716394676	-0.303963902517361	-0.0318139825	-0.055389522135417	-0.219722046623264	-0.534387857204861	-0.185683914583333	-0.314067341992187	-0.245678382439237	-0.237215651996528	-0.063536249479167	-0.128619429622396	-0.658420188715278	-0.166273990755208	-0.319395853125	-0.00201101302083351	-0.222789084331597	-0.0755133551793985	-0.345162537986112	-0.386172765240162	-0.511887922309028	-0.313912988975695	-0.217470295833333	-0.339110963975695	-0.095880853793403	0.102767015949074	-0.197780836168982	-0.315758468836805	-0.141079369739584	-0.722274583815589	-0.24618987061198	-0.091452833528646	-0.257956545833333	-0.348917230005787	-0.000534405156250001	-0.197076662152778	-0.16306651592882	0.0209519121180555	-0.154117807378472	-0.386973393663194	-0.115648109765625	-0.149561917838542	-0.118003051128473	-0.310981746875	-0.385711192074653	-0.304312276753472	-0.260329905989583	-0.0416400245659725	-0.243805425491898	-0.272496486067708	-0.248539327539062	-0.472338467274306	-0.29203227109375	-0.746393585836229	-0.219968850976563	0.036281107204861	-0.159067064453125	-0.121482496744792	-0.245544686082176	-0.176886835127315	-0.015951517048611	-0.377740903038195	-0.192758657079476	-0.282457927256945	-0.089196700416667	-0.175766113715278	-0.211528721809896	-0.354261462890625	-0.519465793359375	-0.096791104947917	-0.123846178394098	-0.255588462586806	-0.2699799671875	-0.450349232230903	-0.186315080989584	-0.304908758508874	-0.326934904600695	-0.14691423606684	-0.038911599608507	0.351676170530382	0.291912672006077	0.336464546572048	0.172405658542535	0.115407762470486	0.0849159395407985	0.231524252388021	0.0769150675269095	0.00103550182378451	0.205363044106771	0.238246537518229	0.276643508247395	0.220861775970197	0.129929798551215	-0.250360412195313	0.176882342913194	-0.05900178246441	0.224334143881076	0.300668228551215	0.17788524987934	-0.203228364625868	0.30413151723177	0.403501768736401	0.170319260178819	0.245830137735026	0.0760852774314235	0.283388328334202	0.12324463816927	0.191714507674479	0.280317832307002	0.227946689864873	0.189810112225984	0.320154407644097	0.18397641471441	0.118038250955729	0.34980410473177	0.248744373221354	0.105579588368924	0.296654846398438	0.134449709940104	-0.101883130337673	0.297936801867188	0.110554680605614	0.325300904135706	0.0816237180130205	0.353773638030382	0.330198098394965	0.165865573907118	-0.14880023667448	0.199903705947049	0.0715202785381945	0.139909238091145	0.148371968533854	0.322051371051215	0.256968190907986	-0.272832568184896	0.219313629775173	0.066191767405382	0.383576607509548	0.162798536198785	0.310074265350983	0.0404250825442705	-0.000585144709779994	-0.126300301778646	0.0716746315546875	0.168117324697049	0.0464766565546875	0.289706766736979	0.488354636479456	0.1878067843614	0.0698291516935765	0.244508250790799	-0.336686963285206	0.139397749918403	0.294134787001736	0.127631074697048	0.036670390524595	0.385053215374132	0.188510958377604	0.222521104601562	0.406539532648438	0.23146981315191	-0.00138577313281249	0.269939510764757	0.23602570269184	0.26758456940191	0.074605873655382	-0.000123571544271006	0.0812753437769095	0.125257714540799	0.34394759596441	0.141782195038483	0.113091134462674	0.137048292991319	-0.086750846743924	0.093555349436632	-0.360805965305846	0.165618769553819	0.421868727735243	0.226520556077257	0.26410512378559	0.140042934448206	0.208700785403067	0.369636103481771	0.00784671749218752	0.192828963450906	0.103129693273438	0.296390920113715	0.209821506815104	0.174058898720486	0.031326157639757	-0.133878172828993	0.288796515582465	0.261741442136284	0.129999157943576	0.115607653342882	-0.064761611700521	0.199272539540798	0.0806788620215085	0.0586527159296875	-0.592086456944445	-0.201498686805556	-0.261262185329861	-0.216710310763889	-0.380769198793403	-0.437767094865452	-0.468258917795139	-0.321650604947917	-0.476259789809028	-0.552139355512153	-0.347811813229167	-0.314928319817708	-0.276531349088542	-0.332313081365741	-0.423245058784723	-0.80353526953125	-0.376292514422743	-0.612176639800348	-0.328840713454861	-0.252506628784723	-0.375289607456597	-0.756403221961806	-0.249043340104167	-0.149673088599537	-0.382855597157118	-0.307344719600912	-0.477089579904514	-0.269786529001736	-0.429930219166667	-0.361460349661458	-0.272857025028935	-0.325228167471065	-0.363364745109954	-0.233020449691841	-0.369198442621528	-0.435136606380209	-0.203370752604167	-0.304430484114583	-0.447595268967014	-0.2565200109375	-0.418725147395833	-0.655057987673611	-0.25523805546875	-0.442620176730324	-0.227873953200232	-0.471551139322917	-0.199401219305556	-0.222976758940973	-0.38730928342882	-0.701975094010417	-0.353271151388889	-0.481654578797743	-0.413265619244792	-0.404802888802084	-0.231123486284723	-0.296206666427952	-0.826007425520834	-0.333861227560764	-0.486983089930556	-0.169598249826389	-0.390376321137153	-0.243100591984954	-0.512749774791667	-0.553760002045718	-0.679475159114584	-0.48150022578125	-0.385057532638889	-0.50669820078125	-0.263468090598958	-0.0648202208564815	-0.365368072974537	-0.483345705642361	-0.308666606545139	-0.889861820621144	-0.413777107417535	-0.259040070334202	-0.425543782638889	-0.516504466811343	-0.168121641961806	-0.364663898958333	-0.330653752734375	-0.1466353246875	-0.321705044184028	-0.55456063046875	-0.283235346571181	-0.317149154644097	-0.285590287934028	-0.478568983680556	-0.553298428880209	-0.471899513559028	-0.427917142795139	-0.209227261371528	-0.411392662297454	-0.440083722873264	-0.416126564344618	-0.639925704079861	-0.459619507899306	-0.913980822641784	-0.387556087782118	-0.131306129600695	-0.326654301258681	-0.289069733550347	-0.413131922887731	-0.34447407193287	-0.183538753854167	-0.54532813984375	-0.360345893885031	-0.4500451640625	-0.256783937222222	-0.343353350520833	-0.379115958615451	-0.52184869969618	-0.68705303016493	-0.264378341753473	-0.291433415199653	-0.423175699392361	-0.437567203993055	-0.617936469036458	-0.353902317795139	-0.472495995314429	-0.49452214140625	-0.093496050347222	-0.153259548871527	-0.108707674305556	-0.272766562335069	-0.329764458407118	-0.360256281336805	-0.213647968489583	-0.368257153350695	-0.444136719053819	-0.239809176770833	-0.206925683359375	-0.168528712630208	-0.224310444907407	-0.315242422326389	-0.695532633072917	-0.26828987796441	-0.504174003342014	-0.220838076996528	-0.144503992326389	-0.267286970998264	-0.648400585503472	-0.141040703645833	-0.0416704521412035	-0.274852960698785	-0.199342083142578	-0.36908694344618	-0.161783892543402	-0.321927582708333	-0.253457713203125	-0.164854388570602	-0.217225531012731	-0.25536210865162	-0.125017813233507	-0.261195806163194	-0.327133969921875	-0.0953681161458335	-0.19642784765625	-0.33959263250868	-0.148517374479166	-0.3107225109375	-0.547055351215277	-0.147235419010416	-0.33461754027199	-0.119871316741898	-0.363548502864584	-0.091398582847222	-0.114974122482639	-0.279306646970486	-0.593972457552083	-0.245268514930555	-0.373651942339409	-0.305262982786458	-0.29680025234375	-0.123120849826389	-0.188204029969618	-0.7180047890625	-0.22585859110243	-0.378980453472222	-0.0615956133680555	-0.282373684678819	-0.13509795552662	-0.404747138333333	-0.445757365587384	-0.57147252265625	-0.373497589322916	-0.277054896180556	-0.398695564322917	-0.155465454140625	0.043182415601852	-0.257365436516204	-0.375343069184027	-0.200663970086805	-0.78185918416281	-0.305774470959202	-0.151037433875868	-0.317541146180556	-0.408501830353009	-0.060119005503472	-0.2566612625	-0.222651116276042	-0.0386326882291665	-0.213702407725694	-0.446557994010417	-0.175232710112847	-0.209146518185764	-0.177587651475694	-0.370566347222222	-0.445295792421875	-0.363896877100695	-0.319914506336806	-0.101224624913194	-0.30339002583912	-0.33208108641493	-0.308123927886285	-0.531923067621528	-0.351616871440972	-0.80597818618345	-0.279553451323785	-0.023303493142361	-0.218651664800347	-0.181067097092014	-0.305129286429398	-0.236471435474537	-0.075536117395833	-0.437325503385416	-0.252343257426697	-0.342042527604166	-0.148781300763889	-0.2353507140625	-0.271113322157118	-0.413846063237847	-0.579050393706597	-0.156375705295139	-0.18343077874132	-0.315173062934027	-0.329564567534722	-0.509933832578125	-0.245899681336806	-0.364493358856095	-0.386519504947916	0.237328221267361	0.281880095833334	0.11782120780382	0.060823311731771	0.0303314888020835	0.176939801649306	0.0223306167881945	-0.0535489489149305	0.150778593368056	0.183662086779514	0.22205905750868	0.166277325231482	0.0753453478125	-0.304944862934028	0.122297892174479	-0.113586233203125	0.169749693142361	0.2460837778125	0.123300799140625	-0.257812815364583	0.249547066493055	0.348917317997685	0.115734809440104	0.191245686996311	0.0215008266927085	0.228803877595486	0.0686601874305555	0.137130056935764	0.225733381568287	0.173362239126158	0.135225661487269	0.265569956905382	0.129391963975695	0.063453800217014	0.295219653993055	0.194159922482639	0.0509951376302085	0.242070395659722	0.079865259201389	-0.156467581076389	0.243352351128472	0.0559702298668985	0.270716453396991	0.0270392672743055	0.299189187291667	0.27561364765625	0.111281123168403	-0.203384687413195	0.145319255208333	0.0169358277994795	0.0853247873524305	0.093787517795139	0.2674669203125	0.202383740169271	-0.327417018923611	0.164729179036459	0.011607316666667	0.328992156770833	0.10821408546007	0.255489814612268	-0.0141593681944445	-0.055169595448495	-0.180884752517361	0.0170901808159725	0.113532873958334	-0.00810779418402752	0.235122315998264	0.433770185740741	0.133222333622685	0.0152447009548615	0.189923800052083	-0.391271414023922	0.0848132991796875	0.239550336263021	0.0730466239583335	-0.01791406021412	0.330468764635417	0.133926507638889	0.167936653862847	0.351955081909722	0.176885362413195	-0.0559702238715275	0.215355060026042	0.181441251953125	0.213000118663194	0.020021422916667	-0.054708022282986	0.0266908930381945	0.0706732638020835	0.289363145225695	0.0871977442997685	0.0585066837239585	0.0824638422526045	-0.141335297482639	0.038970898697917	-0.415390416044562	0.111034318815104	0.367284276996528	0.171936105338542	0.209520673046875	0.085458483709491	0.154116334664352	0.315051652743056	-0.0467377332465275	0.138244512712191	0.0485452425347225	0.241806469375	0.155237056076389	0.119474447981771	-0.023258293098958	-0.188462623567708	0.23421206484375	0.20715699139757	0.0754147072048615	0.061023202604167	-0.119346062439236	0.144688088802083	0.0260944112827935	0.0040682651909725	0.222116597309028	0.0580577092795141	0.00105981320746551	-0.029432009722222	0.117176303125	-0.037432881736111	-0.113312447439236	0.0910150948437502	0.123898588255209	0.162295558984375	0.106513826707176	0.0155818492881945	-0.364708361458333	0.0625343936501739	-0.17334973172743	0.109986194618056	0.186320279288195	0.0635373006163197	-0.317576313888889	0.18978356796875	0.28915381947338	0.0559713109157989	0.131482188472005	-0.038262671831597	0.169040379071181	0.00889668890625	0.0773665584114586	0.165969883043982	0.113598740601852	0.0754621629629632	0.205806458381077	0.0696284654513891	0.00369030169270851	0.23545615546875	0.134396423958334	-0.00876836089409699	0.182306897135417	0.0201017606770835	-0.216231079600694	0.183588852604167	-0.00379326865740699	0.210952954872686	-0.03272423125	0.239425688767362	0.215850149131945	0.0515176246440975	-0.2631481859375	0.085555756684028	-0.042827670724826	0.025561288828125	0.0340240192708335	0.207703421788195	0.142620241644966	-0.387180517447916	0.104965680512153	-0.0481561818576385	0.269228658246528	0.0484505869357641	0.195726316087963	-0.07392286671875	-0.1149330939728	-0.240648251041666	-0.042673317708333	0.053769375434028	-0.067871292708333	0.175358817473959	0.374006687216435	0.0734588350983799	-0.044518797569444	0.130160301527778	-0.451034912548227	0.025049800655382	0.179786837738716	0.013283125434028	-0.0776775587384255	0.270705266111112	0.0741630091145836	0.108173155338542	0.292191583385417	0.117121863888889	-0.115733722395833	0.155591561501737	0.12167775342882	0.153236620138889	-0.0397420756076385	-0.114471520807292	-0.033072605486111	0.010909765277778	0.229599646701389	0.027434245775463	-0.00125681480034699	0.022700343728299	-0.201098796006944	-0.0207925998263885	-0.475153914568867	0.0512708202907989	0.307520778472222	0.112172606814236	0.14975717452257	0.0256949851851855	0.0943528361400465	0.25528815421875	-0.106501231770833	0.078481014187886	-0.011218255989583	0.182042970850695	0.0954735575520836	0.0597109494574655	-0.0830217916232635	-0.248226122092014	0.174448566319444	0.147393492873264	0.015651208680556	0.00125970407986151	-0.179109560963541	0.084924590277778	-0.033669087241512	-0.055695233333333	0.102609583845486	0.0456116877734375	0.01511986484375	0.161728177690972	0.00711899282986098	-0.068760572873264	0.135566969409722	0.168450462821181	0.206847433550347	0.151065701273148	0.0601337238541665	-0.320156486892361	0.107086268216146	-0.128797857161459	0.154538069184028	0.230872153854166	0.108089175182292	-0.273024439322917	0.234335442534722	0.333705694039352	0.100523185481771	0.176034063037977	0.006289202734375	0.213592253637153	0.053448563472222	0.121918432977431	0.210521757609954	0.158150615167824	0.120014037528935	0.250358332947048	0.114180340017361	0.0482421762586805	0.280008030034722	0.178948298524306	0.035783513671875	0.226858771701389	0.0646536352430555	-0.171679205034722	0.228140727170139	0.040758605908565	0.255504829438657	0.011827643315972	0.283977563333333	0.260402023697916	0.0960694992100694	-0.218596311371528	0.13010763125	0.00172420384114599	0.070113163394097	0.0785758938368055	0.252255296354166	0.187172116210937	-0.342628642881945	0.149517555078125	-0.0036043072916665	0.3137805328125	0.0930024615017361	0.240278190653935	-0.029370992152778	-0.0703812194068285	-0.196096376475695	0.00187855685763899	0.09832125	-0.023319418142361	0.21991069203993	0.418558561782407	0.118010709664352	3.3076996527992e-05	0.17471217609375	-0.406483037982255	0.069601675221354	0.224338712304687	0.057835	-0.0331256841724535	0.315257140677083	0.118714883680556	0.152725029904514	0.336743457951389	0.161673738454861	-0.071181847829861	0.200143436067708	0.166229627994792	0.197788494704861	0.0048097989583335	-0.0699196462413195	0.011479269079861	0.05546163984375	0.274151521267361	0.071986120341435	0.043295059765625	0.067252218294271	-0.156546921440972	0.0237592747395835	-0.430602040002895	0.0958226948567708	0.352072653038194	0.156724481380208	0.194309049088541	0.0702468597511575	0.138904710706018	0.299840028784722	-0.061949357204861	0.123032888753858	0.033333618576389	0.226594845416666	0.140025432118056	0.104262824023437	-0.0384699170572915	-0.203674247526042	0.219000440885416	0.191945367439236	0.060203083246528	0.0458115786458335	-0.134557686397569	0.12947646484375	0.01088278732446	-0.011143358767361	-0.118447200256076	-0.148939023185764	-0.0023307103385417	-0.156939895199653	-0.232819460902778	-0.0284919186197917	0.00439157479166665	0.0427885455208331	-0.0129931867563658	-0.103925164175347	-0.484215374921875	-0.056972619813368	-0.292856745190972	-0.0095208188454861	0.0668132658246526	-0.0559697128472223	-0.43708332735243	0.0702765545052081	0.169646806009838	-0.063535702547743	0.0119751750084635	-0.157769685295139	0.0495333656076391	-0.110610324557292	-0.0421404550520834	0.0464628695804396	-0.0059082728616898	-0.0440448505005787	0.0862994449175346	-0.0498785480121528	-0.115816711770833	0.115949142005208	0.0148894104947917	-0.128275374357639	0.0627998836718751	-0.0994052527864584	-0.335738093064236	0.0640818391406251	-0.123300282120949	0.0914459414091436	-0.152231244713542	0.11991867530382	0.0963431356684026	-0.0679893888194445	-0.382655199401042	-0.0339512567795139	-0.162334684188368	-0.0939457246354169	-0.0854829941927084	0.0881964083246526	0.0231132281814236	-0.506687530911458	-0.0145413329513889	-0.16766319532118	0.149721644782986	-0.0710564265277778	0.0762193026244211	-0.193429880182292	-0.234440107436342	-0.360155264505208	-0.162180331171875	-0.0657376380295139	-0.187378306171875	0.0558518040104166	0.254499673752894	-0.046048178365162	-0.164025811032986	0.0106532880642361	-0.570541926011769	-0.0944572128081599	0.0602798242751736	-0.106223888029514	-0.197184572201967	0.15119825264757	-0.0453440043489584	-0.011333858125	0.172684569921875	-0.0023851495746528	-0.235240735859375	0.0360845480381946	0.00217073996527775	0.0337296066753471	-0.15924908907118	-0.233978534270833	-0.152579618949653	-0.108597248185764	0.110092633237847	-0.0920727676880789	-0.120763828263889	-0.0968066697352429	-0.320605809470486	-0.14029961328993	-0.594660928032409	-0.068236193172743	0.188013765008681	-0.0073344066493056	0.0302501610590276	-0.0938120282783564	-0.0251541773234954	0.135781140755209	-0.226008245234375	-0.0410259992756559	-0.130725269453125	0.0625359573871526	-0.0240334559114584	-0.0597960640060764	-0.202528805086805	-0.367733135555555	0.0549415528559026	0.0278864794097221	-0.103855804782986	-0.11824730938368	-0.298616574427083	-0.0345824231857639	-0.153176100705054	-0.175202246796875	-0.205936919257812	-0.0593286064105903	-0.213937791271702	-0.289817356974826	-0.0854898146918403	-0.0526063212803819	-0.0142093505512155	-0.0699910828284143	-0.160923060247396	-0.541213270993923	-0.113970515885417	-0.349854641263021	-0.0665187149175347	0.009815369752604	-0.112967608919271	-0.494081223424479	0.0132786584331595	0.11264890993779	-0.120533598619792	-0.045022721063585	-0.214767581367187	-0.00746453046440949	-0.16760822062934	-0.0991383511241319	-0.010535026491609	-0.0629061689337384	-0.101042746572627	0.029301548845486	-0.106876444084201	-0.172814607842882	0.0589512459331595	-0.0421084855772569	-0.185273270429687	0.0058019875998265	-0.156403148858507	-0.392735989136284	0.0070839430685765	-0.180298178192997	0.034448045337095	-0.209229140785591	0.062920779231771	0.039345239596354	-0.124987284891493	-0.43965309547309	-0.0909491528515625	-0.219332580260416	-0.150943620707466	-0.142480890264757	0.031198512252604	-0.033884667890625	-0.563685426983507	-0.0715392290234375	-0.224661091393229	0.0927237487109375	-0.128054322599826	0.0192214065523725	-0.25042777625434	-0.291438003508391	-0.417153160577257	-0.219178227243923	-0.122735534101562	-0.244376202243924	-0.00114609206163199	0.197501777680845	-0.103046074437211	-0.221023707105034	-0.0463446080078125	-0.627539822083818	-0.151455108880208	0.00328192820312501	-0.163221784101563	-0.254182468274016	0.094200356575521	-0.102341900421007	-0.0683317541970486	0.115686673849827	-0.0593830456467014	-0.292238631931424	-0.020913348033854	-0.0548271561067708	-0.0232682893967015	-0.216246985143229	-0.290976430342882	-0.209577515021701	-0.165595144257812	0.0530947371657985	-0.149070663760128	-0.177761724335938	-0.153804565807292	-0.377603705542535	-0.197297509361979	-0.651658824104457	-0.125234089244792	0.131015868936632	-0.0643323027213542	-0.026747735013021	-0.150809924350405	-0.082152073395544	0.07878324468316	-0.283006141306423	-0.0980238953477045	-0.187723165525173	0.00553806131510401	-0.081031351983507	-0.116793960078125	-0.259526701158854	-0.424731031627604	-0.00205634321614599	-0.0291114166623265	-0.160853700855035	-0.175245205455729	-0.355614470499132	-0.0915803192578125	-0.210173996777102	-0.232200142868923	-0.0898204293402778	-0.244429614201389	-0.320309179904514	-0.115981637621528	-0.0830981442100694	-0.044701173480903	-0.100482905758102	-0.191414883177083	-0.571705093923611	-0.144462338815104	-0.380346464192709	-0.0970105378472222	-0.0206764531770835	-0.143459431848958	-0.524573046354167	-0.017213164496528	0.082157087008102	-0.151025421549479	-0.0755145439932726	-0.245259404296875	-0.037956353394097	-0.198100043559028	-0.129630174053819	-0.0410268494212965	-0.0933979918634259	-0.131534569502315	-0.00119027408420151	-0.137368267013889	-0.20330643077257	0.028459423003472	-0.0726003085069445	-0.215765093359375	-0.024689835329861	-0.186894971788195	-0.423227812065972	-0.023407879861111	-0.210790001122685	0.00395622240740749	-0.239720963715278	0.0324289563020835	0.00885341666666649	-0.155479107821181	-0.470144918402778	-0.12144097578125	-0.249824403190104	-0.181435443637153	-0.172972713194445	0.000706689322916496	-0.0643764908203125	-0.594177249913195	-0.102031051953125	-0.255152914322916	0.06223192578125	-0.158546145529514	-0.011270416377315	-0.280919599184028	-0.321929826438078	-0.447644983506944	-0.249670050173611	-0.15322735703125	-0.274868025173611	-0.0316379149913195	0.167009954751157	-0.133537897366898	-0.251515530034722	-0.0768364309375	-0.658031645013505	-0.181946931809896	-0.0272098947265625	-0.19371360703125	-0.284674291203704	0.0637085336458335	-0.132833723350694	-0.0988235771267361	0.085194850920139	-0.0898748685763889	-0.322730454861111	-0.0514051709635415	-0.0853189790364584	-0.053760112326389	-0.246738808072916	-0.32146825327257	-0.240069337951389	-0.1960869671875	0.022602914236111	-0.179562486689815	-0.208253547265625	-0.184296388736979	-0.408095528472222	-0.227789332291667	-0.682150647034145	-0.155725912174479	0.100524046006944	-0.0948241256510417	-0.0572395579427085	-0.181301747280093	-0.112643896325232	0.0482914217534725	-0.313497964236111	-0.128515718277392	-0.218214988454861	-0.0249537616145835	-0.111523174913194	-0.147285783007813	-0.290018524088542	-0.455222854557292	-0.0325481661458335	-0.059603239592014	-0.191345523784722	-0.205737028385417	-0.38610629342882	-0.1220721421875	-0.24066581970679	-0.262691965798611	-0.0978213013541668	-0.173700867057292	0.0306266752256944	0.0635101686371528	0.101907139366319	0.0461254070891204	-0.0448065703298613	-0.425096781076389	0.00214597403211805	-0.233738151345486	0.049597775	0.125931859670139	0.00314888099826385	-0.377964733506944	0.129395148350694	0.228765399855324	-0.00441710870225695	0.0710937688539496	-0.0986510914496528	0.108651959453125	-0.0514917307118058	0.0169781387934028	0.105581463425926	0.0532103209837963	0.0150737433449074	0.145418038763021	0.0092400458333333	-0.0566981179253473	0.175067735850694	0.0740080043402778	-0.0691567805121528	0.121918477517361	-0.0402866589409723	-0.27661949921875	0.123200432986111	-0.0641816882754628	0.15056453525463	-0.0931126508680558	0.179037269149306	0.155461729513889	-0.00887079497395835	-0.323536605555556	0.0251673370659722	-0.103216090342882	-0.0348271307899308	-0.0263644003472223	0.147315002170139	0.0822318220269097	-0.447568937065972	0.0445772608940972	-0.108544601475694	0.208840238628472	-0.0119378326822917	0.135337896469907	-0.134311286336806	-0.175321513590856	-0.301036670659722	-0.103061737326389	-0.0066190441840278	-0.128259712326389	0.114970397855903	0.31361826759838	0.013070415480324	-0.1049072171875	0.0697718819097222	-0.511423332166283	-0.0353386189626738	0.11939841812066	-0.0471052941840278	-0.138065978356481	0.210316846493056	0.0137745894965277	0.0477847357204861	0.231803163767361	0.0567334442708333	-0.176122142013889	0.0952031418836807	0.0612893338107639	0.0928482005208332	-0.100130495225694	-0.174859940425347	-0.0934610251041668	-0.0494786543402778	0.169211227083333	-0.0329541738425928	-0.0616452344184028	-0.0376880758897568	-0.261487215625	-0.0811810194444443	-0.535542334186923	-0.00911759932725695	0.247132358854167	0.0517841871961805	0.0893687549045137	-0.0346934344328703	0.0339644165219907	0.194899734600695	-0.166889651388889	0.0180925945698302	-0.0716066756076388	0.121654551232639	0.0350851379340277	-0.000677470160590301	-0.143410211241319	-0.308614541710069	0.114060146701389	0.0870050732552082	-0.0447372109374998	-0.0591287155381943	-0.239497980581597	0.0245361706597222	-0.0940575068595678	-0.116083652951389	-0.328310051918403	-0.123982509635417	-0.0910990162239585	-0.052702045494792	-0.108483777771991	-0.199415755190973	-0.5797059659375	-0.152463210828993	-0.388347336206598	-0.105011409861111	-0.0286773251909725	-0.151460303862847	-0.532573918368056	-0.025214036510417	0.074156214994213	-0.159026293563368	-0.0835154160071616	-0.253260276310764	-0.045957225407986	-0.206100915572917	-0.137631046067708	-0.0490277214351855	-0.101398863877315	-0.139535441516204	-0.00919114609809052	-0.145369139027778	-0.211307302786459	0.020458550989583	-0.0806011805208335	-0.223765965373264	-0.03269070734375	-0.194895843802084	-0.431228684079861	-0.031408751875	-0.218790873136574	-0.00404464960648152	-0.247721835729167	0.0244280842881945	0.000852544652777482	-0.16347997983507	-0.478145790416667	-0.129441847795139	-0.257825275203993	-0.189436315651042	-0.180973585208334	-0.00729418269097251	-0.0723773628342015	-0.602178121927084	-0.110031923967014	-0.263153786336806	0.054231053767361	-0.166547017543403	-0.019271288391204	-0.288920471197917	-0.329930698451968	-0.455645855520833	-0.2576709221875	-0.161228229045139	-0.2828688971875	-0.0396387870052085	0.159009082737268	-0.141538769380787	-0.259516402048611	-0.084837302951389	-0.666032517027394	-0.189947803823785	-0.0352107667404515	-0.201714479045139	-0.292675163217593	0.0557076616319445	-0.140834595364583	-0.106824449140625	0.07719397890625	-0.0978757405902779	-0.330731326875	-0.0594060429774305	-0.0933198510503474	-0.061760984340278	-0.254739680086805	-0.329469125286459	-0.248070209965278	-0.204087839201389	0.014602042222222	-0.187563358703704	-0.216254419279514	-0.192297260750868	-0.416096400486112	-0.235790204305556	-0.690151519048034	-0.163726784188368	0.0925231739930555	-0.102824997664931	-0.0652404299565975	-0.189302619293982	-0.120644768339121	0.0402905497395835	-0.32149883625	-0.136516590291281	-0.22621586046875	-0.0329546336284725	-0.119524046927083	-0.155286655021702	-0.29801939610243	-0.46322372657118	-0.0405490381597225	-0.067604111605903	-0.199346395798611	-0.213737900399306	-0.394107165442709	-0.130073014201389	-0.248666691720679	-0.2706928378125	-0.199862075338542	-0.166978581927083	-0.128581611197917	-0.184363343475116	-0.275295320894097	-0.655585531640625	-0.228342776532118	-0.464226901909722	-0.180890975564236	-0.104556890894098	-0.227339869565972	-0.60845348407118	-0.101093602213542	-0.001723350708912	-0.234905859266493	-0.159394981710287	-0.329139842013889	-0.121836791111111	-0.281980481276042	-0.213510611770833	-0.12490728713831	-0.17727842958044	-0.215415007219329	-0.0850707118012155	-0.221248704730903	-0.287186868489584	-0.055421014713542	-0.156480746223958	-0.299645531076389	-0.108570273046875	-0.270775409505209	-0.507108249782986	-0.107288317578125	-0.294670438839699	-0.0799242153096065	-0.323601401432292	-0.0514514814149305	-0.0750270210503475	-0.239359545538195	-0.554025356119792	-0.205321413498264	-0.333704840907118	-0.265315881354167	-0.256853150911458	-0.0831737483940975	-0.148256928537326	-0.678057687630208	-0.185911489670139	-0.33903335203993	-0.021648511935764	-0.242426583246528	-0.095150854094329	-0.364800036901042	-0.405810264155092	-0.531525421223959	-0.333550487890625	-0.237107794748264	-0.358748462890625	-0.115518352708333	0.0831295170341435	-0.217418335083912	-0.335395967751736	-0.160716868654514	-0.741912082730519	-0.26582736952691	-0.111090332443576	-0.277594044748264	-0.368554728920718	-0.0201719040711805	-0.216714161067708	-0.18270401484375	0.001314413203125	-0.173755306293403	-0.406610892578125	-0.135285608680556	-0.169199416753472	-0.137640550043403	-0.33061924578993	-0.405348690989583	-0.323949775668403	-0.279967404904514	-0.061277523480903	-0.263442924406829	-0.292133984982639	-0.268176826453993	-0.491975966189236	-0.31166977000868	-0.766031084751159	-0.239606349891493	0.0166436082899305	-0.178704563368056	-0.141119995659722	-0.265182184997106	-0.196524334042246	-0.0355890159635415	-0.397378401953125	-0.212396155994406	-0.302095426171875	-0.108834199331597	-0.195403612630208	-0.231166220724827	-0.373898961805555	-0.539103292274306	-0.116428603862847	-0.143483677309028	-0.275225961501736	-0.28961746610243	-0.469986731145833	-0.205952579904514	-0.324546257423804	-0.346572403515625	0.0373489603559028	0.0757459310850692	0.0199641988078704	-0.0709677786111113	-0.451257989357639	-0.0240152342491319	-0.259899359626736	0.02343656671875	0.0997706513888887	-0.0230123272829861	-0.404125941788194	0.103233940069444	0.202604191574074	-0.0305783169835069	0.0449325605726997	-0.124812299730903	0.0824907511718752	-0.0776529389930558	-0.00918306948784722	0.0794202551446757	0.0270491127025463	-0.0110874649363426	0.119256830481771	-0.0169211624479167	-0.0828593262065973	0.148906527569444	0.0478467960590278	-0.0953179887934028	0.0957572692361112	-0.0664478672222223	-0.3027807075	0.0970392247048612	-0.0903428965567128	0.12440332697338	-0.119273859149306	0.152876060868056	0.129300521232639	-0.0350320032552083	-0.349697813836806	-0.000993871215277775	-0.129377298624132	-0.0609883390711808	-0.0525256086284723	0.121153793888889	0.0560706137456597	-0.473730145347222	0.0184160526128472	-0.134705809756944	0.182679030347222	-0.0380990409635417	0.109176688188657	-0.160472494618056	-0.201482721872106	-0.327197878940972	-0.129222945607639	-0.0327802524652778	-0.154420920607639	0.0888091895746527	0.28745705931713	-0.0130907928009259	-0.13106842546875	0.0436106736284722	-0.537584540447533	-0.0614998272439238	0.0932372098394097	-0.0732665024652778	-0.164227186637731	0.184155638211806	-0.0123866187847222	0.0216235274392361	0.205641955486111	0.0305722359895833	-0.202283350295139	0.0690419336024307	0.0351281255295139	0.0666869922395832	-0.126291703506944	-0.201021148706597	-0.119622233385417	-0.0756398626215278	0.143050018802083	-0.0591153821238428	-0.0878064426996528	-0.0638492841710068	-0.28764842390625	-0.107342227725694	-0.561703542468173	-0.0352788076085069	0.220971150572917	0.0256229789149305	0.0632075466232637	-0.0608546427141203	0.00780320824074073	0.168738526319445	-0.193050859670139	-0.00806861371141977	-0.0977678838888888	0.0954933429513887	0.00892392965277778	-0.0268386784418403	-0.169571419522569	-0.334775749991319	0.0878989384201387	0.0608438649739582	-0.0708984192187498	-0.0852899238194443	-0.265659188862847	-0.00162503762152778	-0.120218715140818	-0.142244861232639	0.108629424496528	0.0528476922193287	-0.038084285199653	-0.41837449594618	0.0088682591623264	-0.227015866215278	0.0563200601302083	0.132654144800347	0.0098711661284722	-0.371242448376736	0.136117433480903	0.235487684985533	0.0023051764279514	0.077816053984158	-0.0919288063194444	0.115374244583334	-0.0447694455815974	0.0237004239236111	0.112303748556134	0.0599326061140047	0.0217960284751158	0.152140323893229	0.0159623309635417	-0.0499758327951389	0.181790020980903	0.0807302894704861	-0.0624344953819444	0.12864076264757	-0.0335643738107639	-0.269897214088541	0.12992271811632	-0.0574594031452544	0.157286820384838	-0.0863903657378474	0.185759554279514	0.162184014644097	-0.00214850984375	-0.316814320425347	0.0318896221961806	-0.0964938052126735	-0.0281048456597225	-0.019642115217014	0.154037287300347	0.088954107157118	-0.440846651935764	0.0512995460243056	-0.101822316345486	0.215562523758681	-0.00521554755208335	0.142060181600116	-0.127589001206597	-0.168599228460648	-0.294314385529514	-0.0963394521961805	0.000103240946180555	-0.12153742719618	0.121692682986111	0.320340552728588	0.0197927006105324	-0.0981849320572915	0.0764941670399306	-0.504701047036074	-0.0286163338324654	0.126120703250868	-0.0403830090538195	-0.131343693226273	0.217039131623264	0.0204968746267361	0.0545070208506944	0.23852544889757	0.0634557294010417	-0.16939985688368	0.101925427013889	0.0680116189409722	0.0995704856510415	-0.093408210095486	-0.168137655295139	-0.0867387399739585	-0.0427563692100694	0.175933512213542	-0.0262318887123844	-0.0549229492881944	-0.0309657907595485	-0.254764930494792	-0.0744587343142359	-0.528820049056714	-0.0023953141970486	0.253854643984375	0.0585064723263889	0.096091040034722	-0.0279711493026619	0.040686701652199	0.201622019730903	-0.16016736625868	0.0248148797000386	-0.0648843904774304	0.128376836362847	0.0418074230642361	0.00604481496961805	-0.136687926111111	-0.301892256579861	0.120782431831597	0.0937273583854165	-0.0380149258072915	-0.052406430407986	-0.232775695451389	0.0312584557899305	-0.0873352217293595	-0.10936136782118	0.0912446629484951	0.000312685529513496	-0.379977525217014	0.0472652298914928	-0.188618895486112	0.0947170308593748	0.171051115529513	0.0482681368576386	-0.33284547764757	0.174514404210069	0.273884655714699	0.0407021471571178	0.116213024713324	-0.053531835590278	0.1537712153125	-0.006372474852431	0.0620973946527775	0.1507007192853	0.0983295768431711	0.0601929992042822	0.190537294622395	0.0543593016927081	-0.0115788620659725	0.220186991710069	0.119127260199653	-0.024037524652778	0.167037733376736	0.0048325969184025	-0.231500243359375	0.168319688845486	-0.019062432416088	0.195683791114004	-0.047993395008681	0.22415652500868	0.200580985373263	0.0362484608854164	-0.278417349696181	0.070286592925347	-0.058096834483507	0.010292125069444	0.0187548555121525	0.192434258029513	0.127351077886284	-0.402449681206598	0.089696516753472	-0.0634253456163195	0.253959494487847	0.0331814231770831	0.180457152329282	-0.089192030477431	-0.130202257731482	-0.255917414800347	-0.057942481467014	0.038500211675347	-0.083140456467014	0.160089653715278	0.358737523457754	0.0581896713396989	-0.059787961328125	0.114891137769097	-0.466304076306908	0.009780636896701	0.164517673980035	-0.00198603832465301	-0.0929467224971065	0.255436102352431	0.0588938453559025	0.0929039915798609	0.276922419626736	0.101852700130208	-0.131002886154514	0.140322397743055	0.106408589670139	0.137967456380208	-0.0550112393663195	-0.129740684565973	-0.048341769244792	-0.004359398480903	0.214330482942708	0.012165082016782	-0.016525978559028	0.00743117996961799	-0.216367959765625	-0.0360617635850695	-0.490423078327548	0.0360016565321178	0.292251614713541	0.0969034430555553	0.134488010763888	0.0104258214265045	0.0790836723813655	0.24001899046007	-0.121770395529514	0.063211850429205	-0.026487419748264	0.166773807092014	0.0802043937934026	0.0444417856987845	-0.0982909553819445	-0.263495285850694	0.159179402560764	0.132124329114583	0.000382044921874991	-0.0140094596788195	-0.194378724722222	0.069655426519097	-0.048938251000193	-0.070964397092014	-0.0554690467476854	-0.435759257494213	-0.008516502385706	-0.24440062776331	0.038935298582176	0.115269383252315	-0.0075135954195602	-0.388627209924768	0.11873267193287	0.2181029234375	-0.015079585120081	0.0604312924361256	-0.109313567867477	0.0979894830353012	-0.0621542071296299	0.0063156623755787	0.0949189870081017	0.0425478445659722	0.00441126692708335	0.134755562345197	-0.00142243058449075	-0.0673605943431713	0.16440525943287	0.0633455279224537	-0.0798192569299769	0.111256001099537	-0.0509491353587963	-0.287281975636574	0.112537956568287	-0.0748441646932868	0.139902058836806	-0.10377512728588	0.168374792731482	0.144799253096065	-0.0195332713917824	-0.33419908197338	0.0145048606481481	-0.113878566760706	-0.0454896072077549	-0.0370268767650464	0.136652525752315	0.0715693456090856	-0.458231413483796	0.0339147844762731	-0.119207077893518	0.198177762210648	-0.0226003091001157	0.124675420052083	-0.14497376275463	-0.18598399000868	-0.311699147077546	-0.113724213744213	-0.0172815206018518	-0.138922188744213	0.104307921438079	0.302955791180556	0.0024079390625	-0.115569693605324	0.0591094054918982	-0.522085808584107	-0.0460010953804978	0.108735941702836	-0.0577677706018519	-0.148728454774305	0.199654370075232	0.0031121130787037	0.037122259302662	0.221140687349537	0.0460709678530093	-0.186784618431713	0.0845406654658566	0.0506268573929398	0.0821857241030091	-0.110792971643518	-0.185522416843171	-0.104123501521991	-0.0601411307581018	0.158548750665509	-0.0436166502604168	-0.0723077108362268	-0.0483505523075809	-0.272149692042824	-0.0918434958622684	-0.546204810604747	-0.019780075745081	0.236469882436343	0.0411217107783565	0.0787062784866897	-0.0453559108506943	0.0233019401041667	0.184237258182871	-0.177552127806713	0.00743011815200615	-0.0822691520254629	0.110992074814815	0.0244226615162037	-0.0113399465784144	-0.154072687659143	-0.319277018127893	0.103397670283565	0.0763425968373841	-0.0553996873553239	-0.0697911919560184	-0.250160456999421	0.0138736942418981	-0.104719983277392	-0.126746129369213	-0.526691234913194	-0.0994484798046877	-0.335332605182292	-0.0519966788368057	0.024337405833333	-0.0984455728385419	-0.47955918734375	0.0278006945138885	0.127170946018518	-0.106011562539063	-0.0305006849828561	-0.200245545286458	0.0070575056163195	-0.153086184548612	-0.084616315043403	0.00398700958912	-0.0483841328530094	-0.0865207104918983	0.043823584926215	-0.0923544080034724	-0.158292571762153	0.0734732820138885	-0.027586449496528	-0.170751234348959	0.0203240236805555	-0.141881112777778	-0.378213953055555	0.0216059791493055	-0.165776142112268	0.048970081417824	-0.194707104704862	0.0774428153125	0.053867275677083	-0.110465248810764	-0.425131059392362	-0.0764271167708335	-0.204810544179687	-0.136421584626737	-0.127958854184028	0.045720548333333	-0.019362631809896	-0.549163390902778	-0.0570171929427085	-0.2101390553125	0.107245784791666	-0.113532286519097	0.0337434426331015	-0.235905740173611	-0.276915967427662	-0.402631124496528	-0.204656191163195	-0.108213498020833	-0.229854166163195	0.013375944019097	0.212023813761574	-0.0885240383564816	-0.206501671024305	-0.0318225719270835	-0.613017786003089	-0.13693307279948	0.017803964283854	-0.148699748020834	-0.239660432193287	0.10872239265625	-0.087819864340278	-0.0538097181163196	0.130208709930555	-0.0448610095659724	-0.277716595850695	-0.00639131195312501	-0.0403051200260418	-0.00874625331597251	-0.2017249490625	-0.276454394262153	-0.195055478940972	-0.151073108177083	0.0676167732465275	-0.134548627679399	-0.163239688255209	-0.139282529726563	-0.363081669461806	-0.18277547328125	-0.637136788023728	-0.110712053164063	0.145537905017361	-0.0498102666406252	-0.012225698932292	-0.136287888269676	-0.067630037314815	0.093305280763889	-0.268484105225694	-0.0835018592669755	-0.173201129444444	0.020060097395833	-0.066509315902778	-0.102271923997396	-0.245004665078125	-0.410208995546875	0.012465692864583	-0.0145893805815975	-0.146331664774306	-0.160723169375	-0.341092434418403	-0.0770582831770835	-0.195651960696374	-0.217678106788194	-0.479738690551215	-0.71562281592882	-0.432286889583333	-0.355952804913195	-0.478735783585069	-0.859849398090277	-0.352489516232639	-0.253119264728009	-0.48630177328559	-0.410790895729384	-0.580535756032986	-0.373232705130208	-0.533376395295139	-0.46490652578993	-0.376303201157408	-0.428674343599537	-0.466810921238426	-0.336466625820313	-0.47264461875	-0.53858278250868	-0.306816928732639	-0.407876660243055	-0.551041445095486	-0.359966187065972	-0.522171323524306	-0.758504163802083	-0.358684231597222	-0.546066352858796	-0.331320129328704	-0.574997315451389	-0.302847395434027	-0.326422935069445	-0.490755459557292	-0.805421270138889	-0.456717327517361	-0.585100754926215	-0.516711795373264	-0.508249064930556	-0.334569662413195	-0.399652842556424	-0.929453601649306	-0.437307403689236	-0.590429266059028	-0.273044425954861	-0.493822497265625	-0.346546768113426	-0.616195950920139	-0.65720617817419	-0.782921335243056	-0.584946401909722	-0.488503708767361	-0.610144376909722	-0.366914266727431	-0.168266396984954	-0.468814249103009	-0.586791881770833	-0.412112782673611	-0.993307996749616	-0.517223283546007	-0.362486246462674	-0.528989958767361	-0.619950642939815	-0.271567818090278	-0.468110075086805	-0.434099928862847	-0.250081500815972	-0.4251512203125	-0.658006806597222	-0.386681522699653	-0.420595330772569	-0.3890364640625	-0.582015159809028	-0.65674460500868	-0.5753456896875	-0.531363318923611	-0.3126734375	-0.514838838425926	-0.543529899001736	-0.51957274047309	-0.743371880208334	-0.563065684027778	-1.01742699877026	-0.49100226391059	-0.234752305729167	-0.430100477387153	-0.39251590967882	-0.516578099016204	-0.447920248061343	-0.286984929982639	-0.648774315972222	-0.463792070013503	-0.553491340190972	-0.360230113350695	-0.446799526649306	-0.482562134743924	-0.625294875824652	-0.790499206293403	-0.367824517881945	-0.394879591328125	-0.526621875520833	-0.541013380121528	-0.72138264516493	-0.457348493923611	-0.575942171442901	-0.597968317534722	-0.288380060820313	-0.00504413447482635	0.0712899501953123	-0.0514930284765625	-0.432606642981771	0.0747532388758679	0.174123490380498	-0.0590590181770833	0.0164518593791233	-0.153293000924479	0.0540100499782988	-0.106133640186632	-0.0376637706814236	0.0509395539510994	-0.00143158849103005	-0.039568166129919	0.0907761292881943	-0.0454018636414931	-0.111340027400174	0.120425826375868	0.0193660948654514	-0.123798689986979	0.0672765680425348	-0.0949285684157987	-0.331261408693576	0.0685585235112848	-0.118823597750289	0.0959226257798033	-0.147754560342882	0.124395359674479	0.100819820039062	-0.0635127044487847	-0.378178515030382	-0.0294745724088542	-0.157857999817708	-0.0894690402647572	-0.0810063098220486	0.0926730926953123	0.0275899125520833	-0.502210846540799	-0.0100646485807292	-0.163186510950521	0.154198329153646	-0.066579742157118	0.0806959869950808	-0.188953195811632	-0.229963423065683	-0.355678580134549	-0.157703646801215	-0.0612609536588541	-0.182901621801215	0.0603284883810764	0.258976358123553	-0.0415714939945023	-0.159549126662326	0.0151299724348959	-0.566065241641109	-0.0899805284375002	0.0647565086458333	-0.101747203658854	-0.192707887831308	0.155674937018229	-0.0408673199782986	-0.00685717375434025	0.177161254292535	0.00209153479600695	-0.230764051488715	0.0405612324088543	0.0066474243359375	0.0382062910460068	-0.154772404700521	-0.229501849900174	-0.148102934578993	-0.104120563815104	0.114569317608507	-0.0875960833174192	-0.116287143893229	-0.0923299853645832	-0.316129125099827	-0.135822928919271	-0.590184243661749	-0.0637595088020833	0.19249044937934	-0.00285772227864585	0.0347268454296873	-0.0893353439076967	-0.0206774929528356	0.140257825125868	-0.221531560863715	-0.0365493149049961	-0.126248585082465	0.0670126417578124	-0.0195567715407986	-0.0553193796354167	-0.198052120716146	-0.363256451184896	0.0594182372265624	0.0323631637803818	-0.0993791204123262	-0.113770625013021	-0.294139890056424	-0.0301057388151042	-0.148699416334394	-0.170725562426215	-0.240928259852431	-0.164594175182292	-0.287377153854167	-0.668490768359375	-0.161130886501737	-0.0617606349971065	-0.294943143554688	-0.219432265998481	-0.389177126302084	-0.181874075399306	-0.342017765564237	-0.273547896059028	-0.184944571426505	-0.237315713868634	-0.275452291507523	-0.14510799608941	-0.281285989019097	-0.347224152777778	-0.115458299001737	-0.216518030512153	-0.359682815364584	-0.16860755733507	-0.330812693793403	-0.56714553407118	-0.16732560186632	-0.354707723127894	-0.139961499597801	-0.383638685720487	-0.111488765703125	-0.135064305338542	-0.299396829826389	-0.614062640407987	-0.265358697786459	-0.393742125195312	-0.325353165642361	-0.316890435199653	-0.143211032682292	-0.208294212825521	-0.738094971918403	-0.245948773958334	-0.399070636328125	-0.0816857962239585	-0.302463867534722	-0.155188138382524	-0.424837321189237	-0.465847548443287	-0.591562705512153	-0.39358777217882	-0.297145079036459	-0.41878574717882	-0.175555636996528	0.023092232745949	-0.277455619372107	-0.39543325203993	-0.220754152942709	-0.801949367018713	-0.325864653815105	-0.171127616731771	-0.337631329036459	-0.428592013208912	-0.080209188359375	-0.276751445355903	-0.242741299131945	-0.0587228710850695	-0.233792590581597	-0.46664817686632	-0.19532289296875	-0.229236701041667	-0.197677834331598	-0.390656530078125	-0.465385975277778	-0.383987059956598	-0.340004689192709	-0.121314807769098	-0.323480208695024	-0.352171269270834	-0.328214110742188	-0.552013250477431	-0.371707054296875	-0.826068369039354	-0.299643634179688	-0.043393675998264	-0.23874184765625	-0.201157279947917	-0.325219469285301	-0.25656161833044	-0.095626300251736	-0.45741568624132	-0.272433440282601	-0.36213271046007	-0.168871483619792	-0.255440896918403	-0.291203505013021	-0.43393624609375	-0.5991405765625	-0.176465888151042	-0.203520961597223	-0.33526324578993	-0.349654750390625	-0.530024015434028	-0.265989864192709	-0.384583541711998	-0.40660968780382	0.118741751163194	-0.00404122750868055	-0.385154842013889	0.12220503984375	0.22157529134838	-0.0116072172092014	0.0639036603470052	-0.105841199956597	0.101461850946181	-0.0586818392187502	0.00978803028645835	0.0983913549189813	0.0460202124768519	0.007883634837963	0.138227930256076	0.0020499373263889	-0.0638882264322917	0.16787762734375	0.0668178958333333	-0.0763468890190972	0.114728369010417	-0.0474767674479167	-0.283809607725694	0.116010324479167	-0.0713717967824072	0.143374426747685	-0.100302759375	0.171847160642361	0.148271621006944	-0.0160609034809028	-0.3307267140625	0.0179772285590278	-0.110406198849826	-0.0420172392968752	-0.0335545088541667	0.140124893663194	0.0750417135199653	-0.454759045572917	0.0373871523871528	-0.115734709982639	0.201650130121528	-0.0191279411892361	0.128147787962963	-0.14150139484375	-0.182511622097801	-0.308226779166667	-0.110251845833333	-0.0138091526909722	-0.135449820833333	0.107780289348958	0.306428159091435	0.00588030697337965	-0.112097325694444	0.0625817734027778	-0.518613440673227	-0.0425287274696182	0.112208309613715	-0.0542954026909722	-0.145256086863426	0.203126737986111	0.00658448098958335	0.0405946272135417	0.224613055260417	0.0495433357638889	-0.183312250520833	0.0880130333767363	0.0540992253038195	0.0856580920138888	-0.107320603732639	-0.182050048932292	-0.100651133611111	-0.0566687628472222	0.162021118576389	-0.0401442823495372	-0.0688353429253472	-0.0448781843967012	-0.268677324131945	-0.0883711279513887	-0.542732442693867	-0.0163077078342013	0.239942250347222	0.0445940786892361	0.0821786463975693	-0.0418835429398147	0.0267743080150463	0.18770962609375	-0.174079759895833	0.0109024860628858	-0.0787967841145832	0.114464442725694	0.0278950294270833	-0.0078675786675347	-0.150600319748264	-0.315804650217014	0.106870038194444	0.0798149647482638	-0.0519273194444442	-0.0663188240451387	-0.246688089088542	0.0173460621527778	-0.101247615366512	-0.123273761458333	0.0722928571614581	-0.30882075734375	0.198539124513888	0.297909376018519	0.0647268674609373	0.140237745017144	-0.0295071152864585	0.17779593561632	0.0176522454513885	0.086122114956597	0.17472543958912	0.122354297146991	0.0842177195081017	0.214562014926215	0.0783840219965276	0.012445858237847	0.244211712013888	0.143151980503472	-1.28043489585061e-05	0.191062453680555	0.028857317222222	-0.207475523055555	0.192344409149306	0.0049622878877315	0.219708511417824	-0.0239686747048615	0.2481812453125	0.224605705677083	0.0602731811892359	-0.254392629392362	0.0943113132291665	-0.0340721141796875	0.0343168453732635	0.042779575815972	0.216458978333333	0.151375798190104	-0.378424960902778	0.113721237057291	-0.0394006253125	0.277984214791666	0.0572061434809026	0.204481872633101	-0.0651673101736115	-0.106177537427662	-0.231892694496528	-0.0339177611631945	0.0625249319791665	-0.0591157361631945	0.184114374019097	0.382762243761574	0.0822143916435183	-0.0357632410243055	0.138915858072917	-0.442279356003088	0.0338053572005205	0.188542394283854	0.0220386819791665	-0.068922002193287	0.27946082265625	0.082918565659722	0.11692871188368	0.300947139930555	0.125877420434028	-0.106978165850695	0.164347118046875	0.130433309973958	0.161992176684027	-0.0309865190625	-0.105715964262153	-0.0243170489409725	0.0196653218229165	0.238355203246528	0.0361898023206015	0.0074987417447915	0.0314559002734375	-0.192343239461806	-0.01203704328125	-0.466398358023728	0.0600263768359373	0.316276335017361	0.120928163359375	0.158512731067708	0.034450541730324	0.103108392685185	0.264043710763889	-0.0977456752256945	0.0872365707330245	-0.00246269944444451	0.190798527395833	0.104229114097222	0.068466506002604	-0.074266235078125	-0.239470565546875	0.183204122864583	0.156149049418402	0.0244067652256945	0.010015260625	-0.170354004418403	0.0936801468229165	-0.0249135306963735	-0.0469396767881945	-0.431603736015625	0.0757561458420137	0.175126397346644	-0.0580561112109375	0.0174547663452691	-0.152290093958333	0.0550129569444446	-0.105130733220486	-0.0366608637152778	0.0519424609172452	-0.000428681524884251	-0.0385652591637732	0.0917790362543401	-0.0443989566753473	-0.110337120434028	0.121428733342014	0.0203690018315972	-0.122795783020833	0.0682794750086806	-0.0939256614496529	-0.33025850172743	0.0695614304774306	-0.117820690784143	0.0969255327459491	-0.146751653376736	0.125398266640625	0.101822727005208	-0.0625097974826389	-0.377175608064236	-0.0284716654427084	-0.156855092851562	-0.0884661332986114	-0.0800034028559028	0.0936759996614581	0.0285928195182291	-0.501207939574653	-0.00906174161458335	-0.162183603984375	0.155201236119792	-0.0655768351909723	0.0816988939612266	-0.187950288845486	-0.228960516099537	-0.354675673168403	-0.156700739835069	-0.0602580466927083	-0.181898714835069	0.0613313953472222	0.259979265089699	-0.0405685870283565	-0.15854621969618	0.0161328794010417	-0.565062334674963	-0.0889776214713544	0.0657594156119791	-0.100744296692708	-0.191704980865162	0.156677843984375	-0.0398644130121528	-0.00585426678819445	0.178164161258681	0.00309444176215275	-0.229761144522569	0.0415641393750001	0.0076503313020833	0.0392091980121526	-0.153769497734375	-0.228498942934028	-0.147100027612847	-0.103117656848958	0.115572224574653	-0.0865931763512734	-0.115284236927083	-0.0913270783984374	-0.315126218133681	-0.134820021953125	-0.589181336695603	-0.0627566018359375	0.193493356345486	-0.00185481531250005	0.0357297523958331	-0.0883324369415509	-0.0196745859866898	0.141260732092014	-0.220528653897569	-0.0355464079388503	-0.125245678116319	0.0680155487239582	-0.0185538645746528	-0.0543164726692709	-0.19704921375	-0.36225354421875	0.0604211441927082	0.0333660707465276	-0.0983762134461804	-0.112767718046875	-0.293136983090278	-0.0291028318489584	-0.147696509368248	-0.169722655460069	-0.305357468663195	-0.205987217158565	-0.439169725716146	-0.363658848159939	-0.533403708463541	-0.326100657560764	-0.486244347725695	-0.417774478220486	-0.329171153587963	-0.381542296030092	-0.419678873668981	-0.289334578250868	-0.425512571180555	-0.491450734939236	-0.259684881163195	-0.360744612673611	-0.503909397526042	-0.312834139496527	-0.475039275954861	-0.711372116232639	-0.311552184027778	-0.498934305289352	-0.284188081759259	-0.527865267881945	-0.255715347864583	-0.2792908875	-0.443623411987847	-0.758289222569445	-0.409585279947917	-0.53796870735677	-0.46957974780382	-0.461117017361111	-0.28743761484375	-0.352520794986979	-0.882321554079861	-0.390175356119792	-0.543297218489583	-0.225912378385417	-0.44669044969618	-0.299414720543982	-0.569063903350695	-0.610074130604745	-0.735789287673611	-0.537814354340278	-0.441371661197917	-0.563012329340278	-0.319782219157986	-0.121134349415509	-0.421682201533565	-0.539659834201389	-0.364980735104167	-0.946175949180172	-0.470091235976563	-0.315354198893229	-0.481857911197917	-0.57281859537037	-0.224435770520833	-0.420978027517361	-0.386967881293403	-0.202949453246528	-0.378019172743055	-0.610874759027778	-0.339549475130208	-0.373463283203125	-0.341904416493056	-0.534883112239583	-0.609612557439236	-0.528213642118056	-0.484231271354167	-0.265541389930556	-0.467706790856482	-0.496397851432292	-0.472440692903646	-0.696239832638889	-0.515933636458333	-0.970294951200811	-0.443870216341146	-0.187620258159722	-0.382968429817708	-0.345383862109375	-0.469446051446759	-0.400788200491898	-0.239852882413194	-0.601642268402778	-0.416660022444059	-0.506359292621528	-0.31309806578125	-0.399667479079861	-0.435430087174479	-0.578162828255208	-0.743367158723958	-0.3206924703125	-0.347747543758681	-0.479489827951389	-0.493881332552083	-0.674250597595486	-0.410216446354167	-0.528810123873456	-0.550836269965278	0.301372664699074	0.0681901561414928	0.143701033697699	-0.026043826605903	0.181259224296875	0.021115534131944	0.0895854036371526	0.178188728269676	0.125817585827546	0.0876810081886572	0.21802530360677	0.0818473106770831	0.0159091469184025	0.247675000694444	0.146615269184028	0.003450484331597	0.194525742361111	0.0323206059027775	-0.204012234375	0.195807697829861	0.008425576568287	0.22317180009838	-0.020505386024306	0.251644533993056	0.228068994357638	0.0637364698697915	-0.250929340711806	0.097774601909722	-0.030608825499132	0.037780134053819	0.0462428644965275	0.219922267013889	0.15483908687066	-0.374961672222222	0.117184525737847	-0.0359373366319445	0.281447503472222	0.0606694321614581	0.207945161313657	-0.061704021493056	-0.102714248747106	-0.228429405815972	-0.030454472482639	0.065988220659722	-0.055652447482639	0.187577662699653	0.38622553244213	0.0856776803240739	-0.03229995234375	0.142379146753472	-0.438816067322533	0.037268645881076	0.19200568296441	0.025501970659722	-0.0654587135127315	0.282924111336806	0.0863818543402776	0.120392000564236	0.304410428611111	0.129340709114583	-0.103514877170139	0.16781040672743	0.133896598654514	0.165455465364583	-0.0275232303819445	-0.102252675581598	-0.020853760260417	0.023128610503472	0.241818491927083	0.039653091001157	0.010962030425347	0.034919188953993	-0.18887995078125	-0.0085737546006945	-0.462935069343173	0.0634896655164928	0.319739623697917	0.12439145203993	0.161976019748264	0.0379138304108795	0.106571681365741	0.267506999444445	-0.094282386545139	0.09069985941358	0.001000589236111	0.194261816076389	0.107692402777778	0.0719297946831595	-0.0708029463975695	-0.23600727686632	0.186667411545138	0.159612338098958	0.02787005390625	0.0134785493055555	-0.166890715737847	0.097143435503472	-0.021450242015818	-0.043476388107639	0.167560407646123	0.243071285202329	0.073326424898727	0.280629475801505	0.120485785636574	0.188955655141783	0.277558979774305	0.225187837332176	0.187051259693287	0.3173955551114	0.181217562181713	0.115279398423033	0.347045252199074	0.245985520688658	0.102820735836227	0.293895993865741	0.131690857407407	-0.10464198287037	0.295177949334491	0.107795828072917	0.32254205160301	0.078864865480324	0.351014785497685	0.327439245862268	0.163106721374421	-0.151559089207176	0.197144853414352	0.068761426005498	0.137150385558449	0.145613116001158	0.319292518518518	0.254209338375289	-0.275591420717592	0.216554777242477	0.0634329148726855	0.380817754976852	0.160039683666088	0.307315412818287	0.037666230011574	-0.0033439972424765	-0.129059154311342	0.068915779021991	0.165358472164352	0.043717804021991	0.286947914204283	0.48559578394676	0.185047931828704	0.06707029916088	0.241749398258102	-0.339445815817903	0.136638897385706	0.29137593446904	0.124872222164352	0.0339115379918985	0.382294362841435	0.185752105844908	0.219762252068866	0.403780680115741	0.228710960619213	-0.00414462566550899	0.26718065823206	0.233266850159144	0.264825716869213	0.0718470211226855	-0.00288242407696751	0.078516491244213	0.122498862008102	0.341188743431713	0.139023342505787	0.110332281929977	0.134289440458623	-0.0895096992766205	0.0907964969039355	-0.363564817838543	0.162859917021123	0.419109875202547	0.22376170354456	0.261346271252894	0.13728408191551	0.20594193287037	0.366877250949075	0.00508786495949101	0.19007011091821	0.100370840740741	0.293632067581019	0.207062654282408	0.17130004618779	0.0285673051070605	-0.13663702536169	0.286037663049769	0.258982589603588	0.12724030541088	0.112848800810186	-0.0675204642332175	0.196513687008102	0.077920009488812	0.055893863396991	0.0098887766447483	-0.159856083658854	0.0474469672439239	-0.112696722921007	-0.0442268534157986	0.0443764712167244	-0.00799467122540505	-0.046131248864294	0.0842130465538193	-0.051964946375868	-0.117903110134549	0.113862743641493	0.0128030121310764	-0.130361772721354	0.0607134853081598	-0.101491651150174	-0.337824491427951	0.0619954407769098	-0.125386680484664	0.0893595430454283	-0.154317643077257	0.117832276940104	0.0942567373046873	-0.0700757871831597	-0.384741597764757	-0.0360376551432292	-0.164421082552083	-0.0960321229991322	-0.0875693925564237	0.0861100099609373	0.0210268298177083	-0.508773929275174	-0.0166277313151042	-0.169749593684896	0.147635246419271	-0.073142824891493	0.0741329042607058	-0.195516278546007	-0.236526505800058	-0.362241662868924	-0.16426672953559	-0.0678240363932291	-0.18946470453559	0.0537654056467014	0.252413275389178	-0.0481345767288773	-0.166112209396701	0.00856688970052085	-0.572628324375484	-0.0965436111718752	0.0581934259114584	-0.108310286393229	-0.199270970565683	0.149111854283854	-0.0474304027126736	-0.0134202564887153	0.17059817155816	-0.00447154793836805	-0.23732713422309	0.0339981496744793	8.43416015625029e-05	0.0316432083116318	-0.161335487434896	-0.236064932634549	-0.154666017313368	-0.110683646549479	0.108006234874132	-0.0941591660517941	-0.122850226627604	-0.0988930680989581	-0.322692207834202	-0.142386011653646	-0.596747326396124	-0.0703225915364583	0.185927366644965	-0.00942080501302085	0.0281637626953124	-0.0958984266420717	-0.0272405756872106	0.133694742391493	-0.22809464359809	-0.0431123976393711	-0.13281166781684	0.0604495590234374	-0.0261198542751736	-0.0618824623697917	-0.204615203450521	-0.369819533919271	0.0528551544921874	0.0258000810460068	-0.105942203146701	-0.120333707747396	-0.300702972790799	-0.0366688215494792	-0.155262499068769	-0.17728864516059	-0.0843452061026475	0.12295784480013	-0.0371858453648006	0.031284024140408	0.119887348772931	0.0675162063308015	0.0293796286919127	0.159723924110026	0.0235459311803385	-0.042392232578342	0.189373621197699	0.088313889687283	-0.0548508951651476	0.136224362864366	-0.025980773593967	-0.262313613871745	0.137506318333116	-0.0498758029284576	0.164870420601635	-0.0788067655210506	0.193343154496311	0.169767614860894	0.0054350903730469	-0.309230720208551	0.0394732224129774	-0.0889102049958765	-0.0205212454429256	-0.0120585150002171	0.161620887517144	0.096537707373915	-0.433263051718967	0.0588831462411024	-0.094238716128689	0.223146123975477	0.00236805266471355	0.149643781816912	-0.120005400989801	-0.161015628243851	-0.286730785312717	-0.0887558519793835	0.00768684116297745	-0.113953826979384	0.129276283202908	0.327924152945385	0.0273763008273293	-0.0906013318404945	0.0840777672567274	-0.497117446819278	-0.0210327336156685	0.133704303467665	-0.0327994088370226	-0.123760093009476	0.224622731840061	0.028080474843533	0.0620906210674913	0.246109049114366	0.0710393296178385	-0.161816256666884	0.109509027230686	0.0755952191577691	0.107154085867838	-0.085824609878689	-0.160554055078342	-0.0791551397571615	-0.0351727689932725	0.183517112430338	-0.0186482884955875	-0.0473393490713976	-0.0233821905427516	-0.247181330277995	-0.0668751340974391	-0.521236448839917	0.0051882860197483	0.261438244201172	0.0660900725431857	0.103674640251519	-0.020387549085865	0.0482703018689959	0.2092056199477	-0.152583766041884	0.0323984799168354	-0.0573007902606336	0.135960436579644	0.049391023281033	0.0136284151864149	-0.129104325894314	-0.294308656363064	0.128366032048394	0.101310958602213	-0.0304313255904946	-0.044822830191189	-0.225192095234592	0.0388420560067274	-0.0797516215125625	-0.101777767604384	-0.046787015503472	-0.206930705668403	-0.138460836163194	-0.0498575115306715	-0.102228653972801	-0.14036523161169	-0.0100209361935765	-0.146198929123264	-0.212137092881944	0.019628760894097	-0.0814309706163194	-0.22459575546875	-0.033520497439236	-0.195725633897569	-0.432058474175347	-0.032238541970486	-0.21962066323206	-0.00487443970196749	-0.248551625824653	0.0235982941927085	2.27545572915044e-05	-0.164309769930556	-0.478975580512153	-0.130271637890625	-0.258655065299479	-0.190266105746528	-0.18180337530382	-0.00812397278645849	-0.0732071529296875	-0.60300791202257	-0.1108617140625	-0.263983576432291	0.053401263671875	-0.167376807638889	-0.02010107848669	-0.289750261293403	-0.330760488547453	-0.45647564561632	-0.258500712282986	-0.162058019140625	-0.283698687282986	-0.0404685771006945	0.158179292641782	-0.142368559476273	-0.260346192144097	-0.085667093046875	-0.66686230712288	-0.190777593919271	-0.0360405568359375	-0.202544269140625	-0.293504953313078	0.0548778715364585	-0.141664385460069	-0.107654239236111	0.076364188810764	-0.0987055306857639	-0.331561116970486	-0.0602358330729165	-0.0941496411458333	-0.062590774435764	-0.255569470182291	-0.330298915381945	-0.248900000060764	-0.204917629296875	0.013772252126736	-0.18839314879919	-0.217084209375	-0.193127050846354	-0.416926190581597	-0.236619994401041	-0.69098130914352	-0.164556574283854	0.0916933838975695	-0.103654787760417	-0.0660702200520835	-0.190132409389467	-0.121474558434606	0.0394607596440975	-0.322328626345486	-0.137346380386767	-0.227045650564236	-0.0337844237239585	-0.120353837022569	-0.156116445117188	-0.298849186197916	-0.464053516666666	-0.0413788282552085	-0.068433901701389	-0.200176185894097	-0.214567690494791	-0.394936955538194	-0.130902804296875	-0.249496481816165	-0.271522627907986	0.000372345234375002	0.0688422147395835	0.157445539372107	0.105074396929977	0.0669378192910882	0.197282114709201	0.0611041217795141	-0.0048340419791665	0.226931811796875	0.125872080286459	-0.017292704565972	0.173782553463542	0.0115774170052085	-0.224755423272569	0.175064508932292	-0.012317612329282	0.20242861120081	-0.041248574921875	0.230901345095486	0.20732580546007	0.0429932809722225	-0.271672529609375	0.077031413012153	-0.051352014396701	0.01703694515625	0.0254996755989585	0.19917907811632	0.134095897973091	-0.395704861119791	0.096441336840278	-0.0566805255295135	0.260704314574653	0.0399262432638891	0.187201972416088	-0.082447210390625	-0.123457437644675	-0.249172594713541	-0.051197661380208	0.045245031762153	-0.076395636380208	0.166834473802083	0.36548234354456	0.0649344914265049	-0.053043141241319	0.121635957855903	-0.459559256220102	0.016525456983507	0.171262494066841	0.004758781762153	-0.0862019024103005	0.262180922439237	0.0656386654427085	0.0996488116666669	0.283667239713542	0.108597520217014	-0.124258066067708	0.147067217829861	0.113153409756945	0.144712276467014	-0.0482664192795135	-0.122995864479167	-0.041596949157986	0.00238542160590301	0.221075303029514	0.018909902103588	-0.009781158472222	0.014176000056424	-0.209623139678819	-0.0293169434982635	-0.483678258240742	0.0427464766189239	0.298996434800347	0.103648263142361	0.141232830850694	0.0171706415133105	0.0858284924681715	0.246763810546876	-0.115025575442708	0.069956670516011	-0.019742599661458	0.17351862717882	0.0869492138802086	0.0511866057855905	-0.0915461352951385	-0.256750465763888	0.16592422264757	0.138869149201389	0.007126865008681	-0.0072646395920135	-0.187633904635416	0.076400246605903	-0.042193430913387	-0.064219577005208	-0.0913014754253474	-0.0026981507928245	-0.0550692932349539	-0.0932058708738428	0.0371384245442705	-0.0990395683854169	-0.164977732144097	0.066788121631944	-0.0342716098784724	-0.177436394730903	0.013638863298611	-0.148566273159722	-0.3848991134375	0.014920818767361	-0.172461302494213	0.0422849210358795	-0.201392265086806	0.0707576549305555	0.0471821152951385	-0.117150409192709	-0.431816219774306	-0.083112277152778	-0.211495704561632	-0.143106745008681	-0.134644014565972	0.0390353879513885	-0.0260477921918405	-0.555848551284722	-0.063702353324653	-0.216824215694444	0.100560624409722	-0.120217446901042	0.027058282251157	-0.242590900555556	-0.283601127809607	-0.409316284878472	-0.211341351545139	-0.114898658402778	-0.236539326545139	0.0066907836371525	0.205338653379629	-0.0952091987384261	-0.21318683140625	-0.038507732309028	-0.619702946385033	-0.143618233181424	0.0111188039019095	-0.155384908402778	-0.246345592575232	0.102037232274306	-0.0945050247222225	-0.0604948784982641	0.123523549548611	-0.0515461699479169	-0.284401756232639	-0.0130764723350695	-0.0469902804079863	-0.015431413697917	-0.208410109444444	-0.283139554644098	-0.201740639322917	-0.157758268559028	0.060931612864583	-0.141233788061343	-0.169924848637153	-0.145967690108507	-0.36976682984375	-0.189460633663194	-0.643821948405673	-0.117397213546007	0.138852744635416	-0.0564954270225697	-0.0189108593142365	-0.14297304865162	-0.0743151976967595	0.0866201203819445	-0.275169265607639	-0.09018701964892	-0.179886289826389	0.0133749370138885	-0.0731944762847224	-0.10895708437934	-0.251689825460069	-0.41689415592882	0.0057805324826385	-0.021274540963542	-0.15301682515625	-0.167408329756945	-0.347777594800347	-0.083743443559028	-0.202337121078318	-0.224363267170139	0.065771718712384	0.0134005762702546	-0.0247360013686342	0.105608294049479	-0.0305696988802083	-0.0965078626388889	0.135257991137153	0.0341982596267361	-0.108966525225694	0.0821087328038196	-0.080096403654514	-0.316429243932291	0.0833906882725695	-0.103991432989004	0.110754790541088	-0.132922395581597	0.139227524435764	0.115651984800347	-0.0486805396875	-0.363346350269097	-0.0146424076475695	-0.143025835056423	-0.0746368755034724	-0.066174145060764	0.107505257456597	0.042422077313368	-0.487378681779514	0.00476751618055555	-0.148354346189236	0.169030493914931	-0.0517475773958333	0.0955281517563656	-0.174121031050347	-0.215131258304398	-0.340846415373264	-0.14287148203993	-0.0464287888975694	-0.16806945703993	0.0751606531423611	0.273808522884838	-0.0267393292332176	-0.144716961901041	0.0299621371961806	-0.551233076879824	-0.0751483636762154	0.0795886734071181	-0.0869150388975695	-0.177875723070023	0.170507101779514	-0.0260351552170139	0.00797499100694445	0.19199341905382	0.0169236995572917	-0.21593188672743	0.055393397170139	0.0214795890972222	0.0530384558072915	-0.139940239939236	-0.214669685138889	-0.133270769817708	-0.0892883990538194	0.129401482369792	-0.0727639185561345	-0.101454979131944	-0.0774978206032985	-0.301296960338542	-0.120990764157986	-0.575352078900464	-0.0489273440407986	0.207322614140625	0.0119744424826389	0.049559010190972	-0.0745031791464119	-0.00584532819155095	0.155089989887153	-0.20669939610243	-0.0217171501437115	-0.11141642032118	0.0818448065190971	-0.0047246067795139	-0.040487214874132	-0.183219955954861	-0.348424286423611	0.074250401987847	0.0471953285416665	-0.0845469556510414	-0.0989384602517359	-0.279307725295139	-0.0152735740538195	-0.133867251573109	-0.15589339766493	0.102003900902778	0.0638673232638887	0.194211618682002	0.0580336257523146	-0.00790453800636599	0.223861315769675	0.122801584259259	-0.0203632005931715	0.170712057436342	0.00850692097800901	-0.227825919299768	0.171994012905093	-0.0153881083564815	0.199358115173611	-0.0443190709490745	0.227830849068287	0.20425530943287	0.039922784945023	-0.274743025636574	0.0739609169849535	-0.0544225104239005	0.0139664491290505	0.022429179571759	0.19610858208912	0.131025401945891	-0.398775357146991	0.0933708408130785	-0.059751021556713	0.257633818547453	0.0368557472366896	0.184131476388888	-0.0855177064178245	-0.126527933671875	-0.252243090740741	-0.0542681574074075	0.0421745357349535	-0.0794661324074075	0.163763977774884	0.362411847517361	0.0618639953993054	-0.0561136372685185	0.118565461828704	-0.462629752247301	0.0134549609563075	0.168191998039641	0.0016882857349535	-0.0892723984375	0.259110426412037	0.062568169415509	0.0965783156394674	0.280596743686343	0.105527024189815	-0.127328562094908	0.143996721802662	0.110082913729745	0.141641780439815	-0.051336915306713	-0.126066360506366	-0.0446674451851855	-0.000685074421296492	0.218004807002315	0.0158394060763885	-0.0128516544994215	0.0111055040292245	-0.212693635706019	-0.032387439525463	-0.486748754267941	0.0396759805917244	0.295925938773148	0.100577767115162	0.138162334823495	0.014100145486111	0.082757996440972	0.243693314519676	-0.118096071469907	0.0668861744888115	-0.0228130956886575	0.17044813115162	0.0838787178530091	0.048116109758391	-0.094616631322338	-0.259820961791088	0.16285372662037	0.135798653174189	0.0040563689814815	-0.010335135619213	-0.190704400662616	0.0733297505787035	-0.0452639269405865	-0.0672900730324075	0.0114961808217593	0.141840476239873	0.0056624833101852	-0.0602756804484954	0.171490173327546	0.0704304418171297	-0.0727343430353009	0.118340914994213	-0.0438642214641204	-0.280197061741898	0.119622870462963	-0.0677592507986109	0.146986972731482	-0.0966902133912039	0.175459706626158	0.151884166990741	-0.0124483574971065	-0.327114168078704	0.0215897745428241	-0.10679365286603	-0.0384046933130789	-0.0299419628703704	0.143737439646991	0.0786542595037616	-0.45114649958912	0.0409996983709491	-0.112122163998842	0.205262676105324	-0.0155153952054398	0.131760333946759	-0.137888848859954	-0.178899076114004	-0.30461423318287	-0.106639299849537	-0.0101966067071759	-0.131837274849537	0.111392835332755	0.310040705075232	0.00949285295717595	-0.108484779710648	0.0661943193865741	-0.515000894689431	-0.0389161814858219	0.115820855597512	-0.0506828567071759	-0.141643540879629	0.206739283969908	0.0101970269733796	0.044207173197338	0.228225601244213	0.0531558817476852	-0.179699704537037	0.0916255793605326	0.0577117712876158	0.0892706379976851	-0.103708057748842	-0.178437502948495	-0.0970385876273149	-0.0530562168634259	0.165633664560185	-0.0365317363657409	-0.0652227969415509	-0.0412656384129049	-0.265064778148148	-0.0847585819675924	-0.539119896710071	-0.012695161850405	0.243554796331019	0.0482066246730324	0.0857911923813656	-0.0382709969560184	0.0303868539988426	0.191322172077547	-0.170467213912037	0.0145150320466821	-0.0751842381307869	0.118076988709491	0.0315075754108796	-0.0042550326837384	-0.146987773764467	-0.312192104233217	0.110482584178241	0.0834275107320601	-0.0483147734606479	-0.0627062780613424	-0.243075543104745	0.0209586081365741	-0.0976350693827159	-0.119661215474537	0.103703898600984	-0.0324740943287037	-0.0984122580873843	0.133353595688657	0.0322938641782408	-0.11087092067419	0.0802043373553242	-0.0820007991030093	-0.318333639380787	0.0814862928240742	-0.1058958284375	0.108850395092593	-0.134826791030093	0.137323128987269	0.113747589351852	-0.0505849351359954	-0.365250745717593	-0.0165468030960648	-0.144930230504919	-0.0765412709519678	-0.0680785405092593	0.105600862008102	0.0405176818648727	-0.489283077228009	0.0028631207320602	-0.150258741637731	0.167126098466435	-0.0536519728443287	0.0936237563078702	-0.176025426498843	-0.217035653752893	-0.342750810821759	-0.144775877488426	-0.0483331843460648	-0.169973852488426	0.0732562576938657	0.271904127436343	-0.028643724681713	-0.146621357349537	0.0280577417476852	-0.55313747232832	-0.0770527591247108	0.0776842779586227	-0.0888194343460648	-0.179780118518518	0.168602706331019	-0.0279395506655093	0.0060705955584491	0.190089023605324	0.0150193041087963	-0.217836282175926	0.0534890017216437	0.0195751936487269	0.0511340603587962	-0.141844635387731	-0.216574080587384	-0.135175165266204	-0.0911927945023148	0.127497086921296	-0.0746683140046298	-0.10335937458044	-0.0794022160517938	-0.303201355787037	-0.122895159606481	-0.57725647434896	-0.0508317394892939	0.20541821869213	0.0100700470341435	0.0476546147424767	-0.0764075745949073	-0.0077497236400463	0.153185594438658	-0.208603791550926	-0.0236215455922068	-0.113320815769676	0.0799404110706017	-0.00662900222800925	-0.0423916103226273	-0.185124351403356	-0.350328681872106	0.0723460065393517	0.0452909330931712	-0.0864513510995368	-0.100842855700231	-0.281212120743634	-0.0171779695023148	-0.135771647021605	-0.157797793113426	0.0978702010894096	0.031932037330729	0.26369789110677	0.162638159596354	0.0194733747439235	0.210548632773437	0.048343496315104	-0.187989343962673	0.211830588242187	0.0244484669806135	0.239194690510706	-0.00448249561197951	0.267667424405382	0.244091884769965	0.0797593602821179	-0.23490645029948	0.113797492322048	-0.0145859350868055	0.0538030244661455	0.062265754908854	0.235945157426215	0.170861977282986	-0.358938781809896	0.133207416150174	-0.019914446219618	0.297470393884548	0.0766923225737846	0.223968051725983	-0.0456811310807295	-0.08669135833478	-0.212406515403646	-0.0144315820703125	0.0820111110720485	-0.0396295570703125	0.203600553111979	0.402248422854456	0.1017005707364	-0.0162770619314235	0.158402037165798	-0.422793176910206	0.0532915362934025	0.208028573376736	0.0415248610720485	-0.049435823100405	0.298947001749132	0.102404744752604	0.136414890976562	0.320433319023438	0.14536359952691	-0.0874919867578125	0.183833297139757	0.14991948906684	0.18147835577691	-0.011500339969618	-0.086229785169271	-0.0048308698480905	0.0391515009157985	0.25784138233941	0.0556759814134835	0.0269849208376735	0.0509420793663195	-0.172857060368924	0.00744913581163199	-0.446912178930846	0.0795125559288193	0.335762514110243	0.140414342452257	0.17799891016059	0.053936720823206	0.122594571778067	0.283529889856771	-0.0782594961328125	0.106722749825906	0.0170234796484375	0.210284706488715	0.123715293190104	0.087952685095486	-0.054780055985243	-0.219984386453993	0.202690301957465	0.175635228511284	0.0438929443185765	0.029501439717882	-0.150867825325521	0.113166325915798	-0.0054273516034915	-0.0274534976953125	-0.104245955598958	0.127519898177083	0.0264601666666667	-0.116704618185764	0.0743706398437501	-0.0878344966145834	-0.324167336892361	0.0756525953125001	-0.111729525949074	0.103016697581019	-0.140660488541667	0.131489431475695	0.107913891840278	-0.0564186326475695	-0.371084443229167	-0.0223805006076389	-0.150763928016493	-0.0823749684635419	-0.0739122380208334	0.0997671644965276	0.0346839843532986	-0.495116774739583	-0.0029705767795139	-0.156092439149305	0.161292400954861	-0.0594856703559028	0.0877900587962961	-0.181859124010417	-0.222869351264467	-0.348584508333333	-0.150609575	-0.0541668818576389	-0.17580755	0.0674225601822916	0.266070429924769	-0.034477422193287	-0.152455054861111	0.0222240442361111	-0.558971169839894	-0.0828864566362849	0.0718505804470486	-0.0946531318576389	-0.185613816030092	0.162769008819445	-0.0337732481770834	0.000236898046875	0.18425532609375	0.0091856065972222	-0.2236699796875	0.0476553042100696	0.0137414961371528	0.0453003628472221	-0.147678332899305	-0.222407778098958	-0.141008862777778	-0.0970264920138889	0.121663389409722	-0.0805020115162039	-0.109193072092014	-0.0852359135633679	-0.309035053298611	-0.128728857118055	-0.583090171860534	-0.056665437000868	0.199584521180556	0.0042363495225694	0.0418209172309026	-0.0822412721064814	-0.0135834211516204	0.147351896927084	-0.2144374890625	-0.0294552431037809	-0.11915451328125	0.0741067135590276	-0.0124626997395834	-0.0482253078342014	-0.19095804891493	-0.35616237938368	0.0665123090277776	0.0394572355815971	-0.0922850486111109	-0.106676553211805	-0.287045818255208	-0.0230116670138889	-0.141605344533179	-0.163631490625	0.0615817344184025	-0.0394779970920139	-0.182642781944444	0.0084324760850695	-0.153772660373264	-0.390105500651041	0.0097144315538195	-0.177667689707754	0.037078533822338	-0.206598652300348	0.065551267717014	0.041975728081597	-0.12235679640625	-0.437022606987848	-0.0883186643663195	-0.216702091775173	-0.148313132222223	-0.139850401779514	0.033829000737847	-0.031254179405382	-0.561054938498264	-0.0689087405381945	-0.222030602907986	0.0953542371961805	-0.125423834114583	0.0218518950376155	-0.247797287769097	-0.288807515023148	-0.414522672092014	-0.21654773875868	-0.120105045616319	-0.24174571375868	0.00148439642361101	0.200132266166088	-0.100415585951968	-0.218393218619791	-0.0437141195225695	-0.624909333598574	-0.148824620394965	0.005912416688368	-0.16059129561632	-0.251551979788773	0.096830845060764	-0.099711411935764	-0.0657012657118056	0.11831716233507	-0.0567525571614584	-0.28960814344618	-0.018282859548611	-0.0521966676215278	-0.0206378009114585	-0.213616496657986	-0.288345941857639	-0.206947026536458	-0.16296465577257	0.0557252256510415	-0.146440175274885	-0.175131235850695	-0.151174077322049	-0.374973217057292	-0.194667020876736	-0.649028335619214	-0.122603600759549	0.133646357421875	-0.0617018142361112	-0.024117246527778	-0.148179435865162	-0.079521584910301	0.081413733168403	-0.28037565282118	-0.0953934068624615	-0.18509267703993	0.00816854980034701	-0.078400863498264	-0.114163471592882	-0.256896212673611	-0.422100543142361	0.000574145269097007	-0.0264809281770835	-0.158223212369792	-0.172614716970486	-0.352983982013889	-0.0889498307725695	-0.20754350829186	-0.22956965438368	0.192287856684028	0.049123071831597	0.240198329861111	0.0779931934027775	-0.158339646875	0.241480285329861	0.054098164068287	0.268844387598379	0.025167201475694	0.297317121493056	0.273741581857639	0.109409057369791	-0.205256753211806	0.143447189409722	0.015063762000868	0.083452721553819	0.0919154519965275	0.265594854513889	0.20051167437066	-0.329289084722223	0.162857113237847	0.00973525086805552	0.327120090972222	0.106342019661458	0.253617748813657	-0.016031433993056	-0.0570416612471065	-0.182756818315972	0.015218115017361	0.111660808159722	-0.009979859982639	0.233250250199653	0.431898119942129	0.131350267824074	0.01337263515625	0.188051734253472	-0.393143479822533	0.082941233381076	0.23767827046441	0.071174558159722	-0.0197861260127315	0.328596698836806	0.132054441840278	0.166064588064236	0.350083016111111	0.175013296614583	-0.057842289670139	0.21348299422743	0.179569186154514	0.211128052864583	0.0181493571180555	-0.0565800880815975	0.024818827239583	0.068801198003472	0.287491079427083	0.085325678501157	0.056634617925347	0.080591776453993	-0.14320736328125	0.0370988328993055	-0.417262481843173	0.109162253016493	0.365412211197917	0.17006403953993	0.207648607248264	0.0835864179108795	0.15224426886574	0.313179586944444	-0.048609799045139	0.13637244691358	0.046673176736111	0.239934403576389	0.153364990277778	0.11760238218316	-0.0251303588975695	-0.19033468936632	0.232339999045139	0.205284925598958	0.07354264140625	0.0591511368055555	-0.121218128237847	0.142816023003472	0.024222345484182	0.00219619939236101	-0.0519366596788194	0.139138598350695	-0.0230665381076389	-0.259399378385416	0.140420553819445	-0.0469615674421294	0.167784656087963	-0.0758925300347225	0.196257389982639	0.172681850347222	0.008349325859375	-0.306316484722222	0.0423874578993056	-0.0859959695095484	-0.0176070099565975	-0.00914427951388895	0.164535123003472	0.0994519428602431	-0.430348816232639	0.0617973817274306	-0.0913244806423609	0.226060359461806	0.00528228815104165	0.152558017303241	-0.117091165503472	-0.158101392757523	-0.283816549826389	-0.0858416164930554	0.0106010766493056	-0.111039591493055	0.132190518689236	0.330838388431713	0.0302905363136574	-0.0876870963541664	0.0869920027430555	-0.494203211332949	-0.0181184981293404	0.136618538953993	-0.0298851733506945	-0.120845857523148	0.227536967326389	0.0309947103298611	0.0650048565538194	0.249023284600695	0.0739535651041666	-0.158902021180555	0.112423262717014	0.0785094546440972	0.110068321354167	-0.0829103743923609	-0.157639819592014	-0.0762409042708334	-0.0322585335069444	0.186431347916667	-0.0157340530092594	-0.0444251135850694	-0.0204679550564235	-0.244267094791667	-0.063960898611111	-0.518322213353589	0.0081025215060764	0.2643524796875	0.0690043080295139	0.106588875737847	-0.0174733135995369	0.051184537355324	0.212119855434028	-0.149669530555555	0.0353127154031636	-0.0543865547743054	0.138874672065972	0.0523052587673611	0.016542650672743	-0.126190090407986	-0.291394420876736	0.131280267534722	0.104225194088542	-0.0275170901041665	-0.041908594704861	-0.222277859748264	0.0417562914930555	-0.0768373860262344	-0.0988635321180554	-0.004026186501736	-0.166231322960069	-0.402564163237847	-0.002744231032986	-0.19012635229456	0.0246198712355325	-0.219057314887153	0.0530926051302085	0.0295170654947915	-0.134815458993056	-0.449481269574653	-0.100777326953125	-0.229160754361979	-0.160771794809028	-0.15230906436632	0.0213703381510415	-0.0437128419921875	-0.573513601085069	-0.081367403125	-0.234489265494791	0.082895574609375	-0.137882496701389	0.00939323245081	-0.260255950355903	-0.301266177609954	-0.42698133467882	-0.229006401345486	-0.132563708203125	-0.254204376345486	-0.0109742661631945	0.187673603579282	-0.112874248538773	-0.230851881206597	-0.056172782109375	-0.63736799618538	-0.161283282981771	-0.0065462458984375	-0.173049958203125	-0.264010642375578	0.0843721824739585	-0.112170074522569	-0.0781599282986111	0.105858499748264	-0.0692112197482639	-0.302066806032986	-0.0307415221354165	-0.0646553302083333	-0.033096463498264	-0.226075159244791	-0.300804604444445	-0.219405689123264	-0.175423318359375	0.043266563064236	-0.15889883786169	-0.1875898984375	-0.163632739908854	-0.387431879644097	-0.207125683463541	-0.66148699820602	-0.135062263346354	0.12118769483507	-0.0741604768229167	-0.0365759091145835	-0.160638098451967	-0.0919802474971065	0.0689550705815975	-0.292834315407986	-0.107852069449267	-0.197551339626736	-0.00429011278645849	-0.0908595260850694	-0.126622134179688	-0.269354875260416	-0.434559205729167	-0.0118845173177085	-0.038939590763889	-0.170681874956597	-0.185073379557292	-0.365442644600694	-0.101408493359375	-0.220002170878665	-0.242028316970486	0.0248439350694445	-0.211488905208333	0.188331026996528	0.000948905734954	0.215695129265046	-0.027982056857639	0.244167863159722	0.220592323524305	0.0562597990364584	-0.258406011545139	0.090297931076389	-0.038085496332465	0.030303463220486	0.0387661936631945	0.212445596180556	0.147362416037326	-0.382438343055555	0.109707854904514	-0.0434140074652775	0.273970832638889	0.0531927613281251	0.200468490480324	-0.069180692326389	-0.11019091958044	-0.235906076649305	-0.037931143315972	0.058511549826389	-0.063129118315972	0.18010099186632	0.378748861608797	0.0782010094907409	-0.039776623177083	0.134902475920139	-0.446292738155866	0.029791975047743	0.184529012131077	0.018025299826389	-0.0729353843460645	0.275447440503472	0.0789051835069445	0.112915329730903	0.296933757777778	0.12186403828125	-0.110991548003472	0.160333735894097	0.126419927821181	0.15797879453125	-0.0349999012152775	-0.109729346414931	-0.02833043109375	0.015651939670139	0.23434182109375	0.032176420167824	0.003485359592014	0.02744251812066	-0.196356621614583	-0.0160504254340275	-0.470411740176506	0.0560129946831599	0.312262952864583	0.116914781206597	0.15449934891493	0.0304371595775465	0.0990950105324075	0.260030328611112	-0.101759057378472	0.083223188580247	-0.006476081597222	0.186785145243056	0.100215731944445	0.0644531238498265	-0.0782796172309025	-0.243483947699653	0.179190740711806	0.152135667265625	0.020393383072917	0.0060018784722225	-0.17436738657118	0.089666764670139	-0.028926912849151	-0.050953058940972	-0.373694041666666	0.0261258905381945	-0.16125623072338	0.053489992806713	-0.190187193315973	0.081962726701389	0.058387187065972	-0.105945337421875	-0.420611148003472	-0.0719072053819445	-0.200290632790799	-0.131901673237848	-0.123438942795139	0.050240459722222	-0.014842720421007	-0.544643479513889	-0.0524972815538195	-0.205619143923611	0.111765696180555	-0.109012375130208	0.0382633540219905	-0.231385828784722	-0.272396056038773	-0.398111213107639	-0.200136279774305	-0.103693586631945	-0.225334254774306	0.017895855407986	0.216543725150463	-0.0840041269675926	-0.201981759635416	-0.0273026605381945	-0.6084978746142	-0.13241316141059	0.022323875672743	-0.144179836631945	-0.235140520804398	0.113242304045139	-0.083299952951389	-0.0492898067274306	0.134728621319445	-0.0403410981770834	-0.273196684461806	-0.001871400564236	-0.0357852086371528	-0.0042263419270835	-0.197205037673611	-0.271934482873264	-0.190535567552084	-0.146553196788195	0.0721366846354165	-0.13002871629051	-0.15871977686632	-0.134762618337674	-0.358561758072917	-0.178255561892361	-0.63261687663484	-0.106192141775174	0.15005781640625	-0.0452903552517362	-0.007705787543403	-0.131767976880787	-0.063110125925926	0.097825192152778	-0.263964193836805	-0.0789819478780865	-0.168681218055555	0.024580008784722	-0.0619894045138889	-0.097752012608507	-0.240484753689236	-0.405689084157986	0.016985604253472	-0.0100694691927085	-0.141811753385417	-0.156203257986111	-0.336572523029514	-0.0725383717881945	-0.191132049307485	-0.213158195399305	-0.210206949739583	-0.397589071001157	-0.182842847471064	-0.42652003359375	-0.154370113576388	-0.177945653211805	-0.342278177699653	-0.65694398828125	-0.308240045659722	-0.436623473068576	-0.368234513515625	-0.359771783072917	-0.186092380555555	-0.251175560698784	-0.780976319791666	-0.288830121831597	-0.441951984201388	-0.124567144097222	-0.345345215407986	-0.198069486255787	-0.4677186690625	-0.50872889631655	-0.634444053385417	-0.436469120052083	-0.340026426909722	-0.461667095052083	-0.218436984869791	-0.0197891151273145	-0.32033696724537	-0.438314599913194	-0.263635500815972	-0.844830714891977	-0.368746001688368	-0.214008964605034	-0.380512676909722	-0.471473361082176	-0.123090536232638	-0.319632793229166	-0.285622647005208	-0.101604218958333	-0.276673938454861	-0.509529524739583	-0.238204240842013	-0.27211804891493	-0.240559182204861	-0.433537877951388	-0.508267323151042	-0.426868407829861	-0.382886037065972	-0.164196155642361	-0.366361556568287	-0.395052617144097	-0.371095458615451	-0.594894598350694	-0.414588402170138	-0.868949716912617	-0.342524982052951	-0.0862750238715275	-0.281623195529514	-0.24403862782118	-0.368100817158564	-0.299442966203703	-0.138507648125	-0.500297034114583	-0.315314788155864	-0.405014058333333	-0.211752831493055	-0.298322244791666	-0.334084852886284	-0.476817593967014	-0.642021924435763	-0.219347236024306	-0.246402309470486	-0.378144593663194	-0.392536098263888	-0.572905363307291	-0.308871212065972	-0.427464889585262	-0.449491035677083	0.002230861203704	0.216977084733797	-0.026700101388889	0.245449818628472	0.221874278993056	0.0575417545052084	-0.257124056076389	0.091579886545139	-0.036803540863715	0.031585418689236	0.0400481491319445	0.213727551649306	0.148644371506077	-0.381156387586805	0.110989810373264	-0.0421320519965275	0.275252788107639	0.0544747167968751	0.201750445949074	-0.067898736857639	-0.10890896411169	-0.234624121180555	-0.036649187847222	0.059793505295139	-0.061847162847222	0.18138294733507	0.380030817077546	0.0794829649594909	-0.038494667708333	0.136184431388889	-0.445010782687116	0.031073930516493	0.185810967599827	0.019307255295139	-0.0716534288773145	0.276729395972223	0.0801871389756945	0.114197285199653	0.298215713246528	0.12314599375	-0.109709592534722	0.161615691362847	0.127701883289931	0.15926075	-0.0337179457465275	-0.108447390946181	-0.027048475625	0.016933895138889	0.2356237765625	0.033458375636574	0.004767315060764	0.02872447358941	-0.195074666145833	-0.0147684699652775	-0.469129784707756	0.0572949501519099	0.313544908333333	0.118196736675347	0.15578130438368	0.0317191150462965	0.100376966001158	0.261312284079862	-0.100477101909722	0.084505144048997	-0.005194126128472	0.188067100711805	0.101497687413195	0.0657350793185765	-0.0769976617621525	-0.242201992230902	0.180472696180556	0.153417622734375	0.021675338541667	0.0072838339409725	-0.17308543110243	0.090948720138889	-0.027644957380401	-0.049671103472222	0.0295949634722225	-0.214082222650463	0.0580676973668985	0.0344921577314815	-0.129840366756366	-0.444506177337963	-0.095802234716435	-0.224185662125289	-0.155796702572338	-0.14733397212963	0.0263454303877315	-0.0387377497554975	-0.56853850884838	-0.07639231088831	-0.229514173258101	0.087870666846065	-0.132907404464699	0.0143683246875	-0.255280858119213	-0.296291085373263	-0.42200624244213	-0.224031309108796	-0.127588615966435	-0.249229284108796	-0.0059991739265045	0.192648695815972	-0.107899156302083	-0.225876788969907	-0.051197689872685	-0.63239290394869	-0.156308190745081	-0.0015711536617475	-0.168074865966435	-0.259035550138889	0.0893472747106485	-0.107194982285879	-0.0731848360619211	0.110833591984954	-0.0642361275115739	-0.297091713796296	-0.0257664298987265	-0.0596802379716433	-0.028121371261574	-0.221100067008101	-0.295829512207754	-0.214430596886574	-0.170448226122685	0.048241655300926	-0.153923745625	-0.18261480620081	-0.158657647672164	-0.382456787407407	-0.202150591226852	-0.65651190596933	-0.130087171109664	0.126162787071759	-0.0691853845862267	-0.0316008168778935	-0.155663006215278	-0.0870051552604165	0.0739301628182875	-0.287859223171296	-0.102876977212577	-0.192576247390046	0.000684979450231507	-0.0858844338483794	-0.121647041942997	-0.264379783023727	-0.429584113492476	-0.00690942508101849	-0.033964498527199	-0.165706782719907	-0.180098287320602	-0.360467552364004	-0.096433401122685	-0.215027078641975	-0.237053224733796	0.000664000879629492	0.272813920896991	0.249238381261574	0.084905856773727	-0.22975995380787	0.118943988813657	-0.0094394385951965	0.0589495209577545	0.067412251400463	0.241091653917824	0.176008473774595	-0.353792285318287	0.138353912641782	-0.014767949728009	0.302616890376157	0.0818388190653936	0.229114548217593	-0.0405346345891205	-0.081544861843171	-0.207260018912037	-0.0092850855787035	0.0871576075636575	-0.0344830605787035	0.208747049603588	0.407394919346065	0.106847067228009	-0.0111305654398145	0.163548533657408	-0.417646680418597	0.0584380327850115	0.213175069868345	0.0466713575636575	-0.044289326608796	0.304093498240741	0.107551241244213	0.141561387468171	0.325579815515047	0.150510096018519	-0.0823454902662035	0.188979793631366	0.155065985558449	0.186624852268518	-0.00635384347800899	-0.081083288677662	0.000315626643518502	0.0442979974074075	0.262987878831018	0.0608224779050925	0.0321314173292825	0.0560885758579285	-0.167710563877315	0.012595632303241	-0.441765682439237	0.0846590524204283	0.340909010601852	0.145560838943866	0.183145406652199	0.059083217314815	0.127741068269676	0.28867638634838	-0.0731129996412035	0.111869246317515	0.0221699761400465	0.215431202980324	0.128861789681713	0.093099181587095	-0.049633559493634	-0.214837889962384	0.207836798449074	0.180781725002893	0.0490394408101855	0.034647936209491	-0.145721328833912	0.118312822407407	-0.0002808551118825	-0.0223070012037035	0.0291367347743055	0.00556119513888849	-0.158771329348959	-0.473437139930556	-0.124733197309028	-0.253116624717882	-0.184727665164931	-0.176264934722223	-0.0025855322048615	-0.0676687123480905	-0.597469471440973	-0.105323273480903	-0.258445135850695	0.058939704253472	-0.161838367057292	-0.014562637905093	-0.284211820711806	-0.325222047965857	-0.450937205034723	-0.252962271701389	-0.156519578559028	-0.278160246701389	-0.0349301365190975	0.163717733223379	-0.136830118894676	-0.2548077515625	-0.080128652465278	-0.661323866541283	-0.185239153337674	-0.0305021162543405	-0.197005828559028	-0.287966512731481	0.0604163121180555	-0.136125944878472	-0.102115798654514	0.081902629392361	-0.0931670901041669	-0.326022676388889	-0.0546973924913195	-0.0886112005642364	-0.057052333854167	-0.250031029600695	-0.324760474800348	-0.243361559479167	-0.199379188715278	0.019310692708333	-0.182854708217593	-0.211545768793403	-0.187588610264757	-0.41138775	-0.231081553819445	-0.685442868561923	-0.159018133702257	0.0972318244791665	-0.0981163471788197	-0.0605317794704865	-0.18459396880787	-0.11593611785301	0.0449992002256945	-0.316790185763889	-0.13180793980517	-0.221507209982639	-0.0282459831423615	-0.114815396440972	-0.15057800453559	-0.29331074561632	-0.45851507608507	-0.0358403876736115	-0.062895461119792	-0.1946377453125	-0.209029249913194	-0.389398514956597	-0.125364363715278	-0.243958041234568	-0.265984187326389	0.27771111515625	0.113378590668403	-0.201287219913195	0.147416722708334	0.0190332952994795	0.0874222548524305	0.095884985295139	0.2695643878125	0.204481207669271	-0.325319551423611	0.166826646536459	0.013704784166667	0.331089624270833	0.11031155296007	0.257587282112269	-0.0120619006944445	-0.053072127948495	-0.178787285017361	0.0191876483159725	0.115630341458334	-0.00601032668402751	0.237219783498264	0.435867653240741	0.135319801122685	0.0173421684548615	0.192021267552083	-0.389173946523921	0.0869107666796875	0.241647803763021	0.0751440914583335	-0.01581659271412	0.332566232135417	0.136023975138889	0.170034121362847	0.354052549409723	0.178982829913195	-0.0538727563715275	0.217452527526042	0.183538719453125	0.215097586163194	0.022118890416667	-0.052610554782986	0.0287883605381945	0.0727707313020835	0.291460612725695	0.0892952117997685	0.0606041512239585	0.0845613097526045	-0.139237829982639	0.041068366197917	-0.413292948544561	0.113131786315104	0.369381744496528	0.174033572838542	0.211618140546875	0.087555951209491	0.156213802164352	0.317149120243056	-0.0446402657465275	0.140341980212191	0.0506427100347225	0.243903936875	0.157334523576389	0.121571915481771	-0.021160825598958	-0.186365156067708	0.23630953234375	0.20925445889757	0.0775121747048615	0.063120670104167	-0.117248594939236	0.146785556302083	0.0281918787827935	0.00616573269097251	0.0898030510329859	-0.224862759548612	0.123841183072916	-0.0045422443359375	0.0638467152170135	0.072309445659722	0.245988848177083	0.180905668033854	-0.348895091059028	0.143251106901041	-0.00987075546874999	0.307514084635417	0.0867360133246526	0.234011742476851	-0.0356374403298615	-0.076647667583912	-0.202362824652778	-0.0043878913194445	0.0920548018229165	-0.0295858663194445	0.213644243862847	0.412292113605324	0.111744261487268	-0.0062333711805555	0.168445727916667	-0.412749486159338	0.0633352270442705	0.218072264127604	0.0515685518229165	-0.039392132349537	0.3089906925	0.112448435503472	0.14645858172743	0.330477009774305	0.155407290277778	-0.0774482960069445	0.193876987890625	0.159963179817708	0.191522046527777	-0.00145664921874999	-0.076186094418403	0.0052128209027775	0.0491951916666665	0.267885073090278	0.0657196721643515	0.0370286115885415	0.0609857701171875	-0.162813369618056	0.0174928265625	-0.436868488179978	0.0895562466796873	0.345806204861111	0.150458033203125	0.188042600911458	0.063980411574074	0.132638262528935	0.293573580607639	-0.0682158053819445	0.116766440576774	0.0270671703993055	0.220328397239583	0.133758983940972	0.097996375846354	-0.044736365234375	-0.209940695703125	0.212733992708333	0.185678919262152	0.0539366350694445	0.03954513046875	-0.140824134574653	0.123210016666666	0.0046163391473765	-0.0174098069444445	-0.389195284036459	-0.0404913414149306	-0.168874768823785	-0.100485809270834	-0.092023078828125	0.081656323689236	0.0165731435460069	-0.513227615546875	-0.0210814175868056	-0.174203279956597	0.143181560147569	-0.0775965111631945	0.0696792179890044	-0.199969964817709	-0.240980192071759	-0.366695349140625	-0.168720415807292	-0.0722777226649305	-0.193918390807292	0.049311719375	0.247959589117477	-0.0525882630005787	-0.170565895668403	0.00411320342881945	-0.577082010647186	-0.100997297443577	0.053739739639757	-0.112763972664931	-0.203724656837384	0.144658168012153	-0.051884088984375	-0.0178739427604167	0.166144485286458	-0.00892523421006945	-0.241780820494792	0.0295444634027779	-0.0043693446701389	0.0271895220399304	-0.165789173706597	-0.24051861890625	-0.15911970358507	-0.115137332821181	0.10355254860243	-0.0986128523234956	-0.127303912899306	-0.10334675437066	-0.327145894105903	-0.146839697925347	-0.601201012667826	-0.0747762778081597	0.181473680373264	-0.0138744912847223	0.023710076423611	-0.100352112913773	-0.0316942619589121	0.129241056119792	-0.232548329869792	-0.0475660839110726	-0.137265354088542	0.055995872751736	-0.030573540546875	-0.066336148641493	-0.209068889722222	-0.374273220190972	0.048401468220486	0.0213463947743054	-0.110395889418403	-0.124787394019097	-0.3051566590625	-0.0411225078211806	-0.159716185340471	-0.181742331432292	-0.355157151996528	-0.483540579405382	-0.415151619852431	-0.406688889409723	-0.233009486892362	-0.29809266703559	-0.827893426128472	-0.335747228168403	-0.488869090538194	-0.171484250434028	-0.392262321744792	-0.244986592592593	-0.514635775399306	-0.555646002653357	-0.681361159722222	-0.483386226388889	-0.386943533246528	-0.508584201388889	-0.265354091206597	-0.0667062214641205	-0.367254073582176	-0.48523170625	-0.310552607152778	-0.891747821228783	-0.415663108025174	-0.26092607094184	-0.427429783246528	-0.518390467418982	-0.170007642569445	-0.366549899565972	-0.332539753342014	-0.148521325295139	-0.323591044791667	-0.556446631076389	-0.28512134717882	-0.319035155251736	-0.287476288541667	-0.480454984288194	-0.555184429487848	-0.473785514166667	-0.429803143402778	-0.211113261979167	-0.413278662905093	-0.441969723480903	-0.418012564952257	-0.6418117046875	-0.461505508506944	-0.915866823249423	-0.389442088389757	-0.133192130208334	-0.32854030186632	-0.290955734157986	-0.41501792349537	-0.34636007254051	-0.185424754461806	-0.547214140451389	-0.36223189449267	-0.451931164670139	-0.258669937829861	-0.345239351128472	-0.38100195922309	-0.52373470030382	-0.68893903077257	-0.266264342361112	-0.293319415807292	-0.4250617	-0.439453204600694	-0.619822469644097	-0.355788318402778	-0.474381995922068	-0.496408142013889	-0.134836636783854	-0.066447677230903	-0.0579849467881945	0.115694455729166	0.0506112755859375	-0.479189483506945	0.012956714453125	-0.140165147916666	0.1772196921875	-0.0435583791232639	0.103717350028935	-0.165931832777778	-0.206942060031828	-0.332657217100695	-0.134682283767361	-0.038239590625	-0.159880258767361	0.0833498514149305	0.281997721157407	-0.0185501309606482	-0.136527763628472	0.03815133546875	-0.543043878607255	-0.066959165403646	0.0877778716796875	-0.078725840625	-0.169686524797453	0.178696300052084	-0.0178459569444445	0.0161641892795139	0.200182617326389	0.0251128978298611	-0.207742688454861	0.0635825954427085	0.0296687873697916	0.061227654079861	-0.131751041666666	-0.20648048686632	-0.125081571545139	-0.08109920078125	0.137590680642361	-0.064574720283565	-0.093265780859375	-0.069308622330729	-0.293107762065972	-0.112801565885417	-0.567162880627895	-0.0407381457682292	0.215511812413195	0.0201636407552083	0.0577482084635415	-0.0663139808738425	0.0023438700810185	0.163279188159723	-0.198510197829861	-0.013527951871142	-0.103227222048611	0.0900340047916665	0.00346459149305554	-0.0322980166015625	-0.175030757682291	-0.340235088151042	0.0824396002604165	0.055384526814236	-0.076357757378472	-0.0907492619791665	-0.27111852702257	-0.00708437578125001	-0.12567805330054	-0.147704199392361	-0.194831104639757	-0.186368374197048	-0.0126889716796875	-0.0777721518229165	-0.607572910915798	-0.115426712955729	-0.26854857532552	0.048836264778646	-0.171941806532118	-0.024666077379919	-0.294315260186632	-0.335325487440682	-0.461040644509549	-0.263065711176215	-0.166623018033854	-0.288263686176215	-0.0450335759939235	0.153614293748553	-0.146933558369502	-0.264911191037326	-0.090232091940104	-0.671427306016109	-0.1953425928125	-0.0406055557291665	-0.207109268033854	-0.298069952206307	0.0503128726432295	-0.146229384353298	-0.11221923812934	0.071799189917535	-0.103270529578993	-0.336126115863715	-0.0648008319661455	-0.0987146400390623	-0.067155773328993	-0.26013446907552	-0.334863914275173	-0.253464998953993	-0.209482628190104	0.00920725323350702	-0.192958147692419	-0.221649208268229	-0.197692049739583	-0.421491189474826	-0.24118499329427	-0.695546308036749	-0.169121573177083	0.0871283850043405	-0.108219786653646	-0.0706352189453125	-0.194697408282696	-0.126039557327836	0.0348957607508685	-0.326893625238715	-0.141911379279996	-0.231610649457465	-0.0383494226171875	-0.124918835915798	-0.160681444010417	-0.303414185091145	-0.468618515559896	-0.0459438271484375	-0.072998900594618	-0.204741184787326	-0.21913268938802	-0.399501954431423	-0.135467803190104	-0.254061480709394	-0.276087626801215	-0.117979414644098	0.0556999878732635	-0.00938319226996551	-0.539183951362847	-0.047037753402778	-0.20015961577257	0.117225224331597	-0.103552846979167	0.043722882173032	-0.225926300633681	-0.266936527887731	-0.392651684956598	-0.194676751623264	-0.098234058480903	-0.219874726623264	0.0233553835590275	0.222003253301504	-0.0785445988165512	-0.196522231484375	-0.021843132387153	-0.603038346463158	-0.126953633259549	0.0277834038237845	-0.138720308480903	-0.229680992653357	0.11870183219618	-0.0778404248003475	-0.0438302785763891	0.140188149470486	-0.0348815700260419	-0.267737156310764	0.00358812758680549	-0.0303256804861114	0.00123318622395799	-0.19174550952257	-0.266474954722222	-0.185076039401042	-0.141093668637153	0.077596212786458	-0.124569188139468	-0.153260248715278	-0.129303090186632	-0.353102229921875	-0.17279603374132	-0.627157348483798	-0.100732613624132	0.155517344557291	-0.0398308271006947	-0.0022462593923615	-0.126308448729746	-0.0576505977748845	0.10328472030382	-0.258504665685764	-0.073522419727045	-0.163221689904514	0.0300395369357635	-0.0565298763628475	-0.0922924844574655	-0.235025225538194	-0.400229556006945	0.0224451324045135	-0.00460994104166701	-0.136352225234375	-0.15074372983507	-0.331112994878472	-0.067078843637153	-0.185672521156443	-0.207698667248264	0.064162718315972	-0.000920461827257003	-0.530721220920139	-0.0385750229600695	-0.191696885329861	0.125687954774305	-0.0950901165364584	0.0521856126157405	-0.217463570190972	-0.258473797445023	-0.384188954513889	-0.186214021180555	-0.0897713280381945	-0.211411996180556	0.031818114001736	0.230465983744213	-0.0700818683738427	-0.188059501041666	-0.0133804019444445	-0.59457561602045	-0.11849090281684	0.036246134266493	-0.130257578038195	-0.221218262210648	0.127164562638889	-0.069377694357639	-0.0353675481336806	0.148650879913195	-0.0264188395833334	-0.259274425868055	0.012050858029514	-0.0218629500434028	0.00969591666666649	-0.183282779079861	-0.258012224279514	-0.176613308958333	-0.132630938194444	0.0860589432291665	-0.11610645769676	-0.14479751827257	-0.120840359743924	-0.344639499479167	-0.164333303298611	-0.61869461804109	-0.0922698831814237	0.163980075	-0.0313680966579862	0.006216471050347	-0.117845718287037	-0.049187867332176	0.111747450746528	-0.250041935243056	-0.0650596892843365	-0.154758959461806	0.038502267378472	-0.048067145920139	-0.083829754014757	-0.226562495095486	-0.391766825564236	0.030907862847222	0.00385278940104149	-0.127889494791667	-0.142280999392361	-0.322650264435764	-0.0586161131944445	-0.177209790713734	-0.199235936805555	0.172758940690104	-0.357041818402778	0.135104379557291	-0.0180174828125	0.299367357291667	0.0785892859809026	0.225865015133102	-0.0437841676736115	-0.084794394927662	-0.210509551996528	-0.0125346186631945	0.0839080744791665	-0.0377325936631945	0.205497516519097	0.404145386261574	0.103597534143518	-0.0143800985243055	0.160299000572917	-0.420896213503088	0.0551884997005205	0.209925536783854	0.0434218244791665	-0.047538859693287	0.30084396515625	0.104301708159722	0.13831185438368	0.322330282430556	0.147260562934028	-0.0855950233506945	0.185730260546875	0.151816452473958	0.183375319184027	-0.00960337656249999	-0.084332821762153	-0.00293390644097249	0.0410484643229165	0.259738345746528	0.0575729448206015	0.0288818842447915	0.0528390427734375	-0.170960096961806	0.00934609921875	-0.445015215523728	0.0814095193359373	0.337659477517361	0.142311305859375	0.179895873567708	0.055833684230324	0.124491535185185	0.285426853263889	-0.0763625327256945	0.108619713233024	0.0189204430555555	0.212181669895833	0.125612256597222	0.089849648502604	-0.052883092578125	-0.218087423046875	0.204587265364583	0.177532191918402	0.0457899077256945	0.031398403125	-0.148970861918403	0.115063289322916	-0.0035303881963735	-0.0255565342881945	-0.422124998546007	0.0700211994140625	-0.083100662955729	0.234284177148437	0.0135061058376736	0.160781834989873	-0.10886734781684	-0.149877575070891	-0.275592732139757	-0.0776177988064235	0.0188248943359375	-0.102815773806424	0.140414336375868	0.339062206118345	0.0385143540002894	-0.0794632786675345	0.0952158204296875	-0.485979393646317	-0.0098946804427085	0.144842356640625	-0.0216613556640625	-0.112622039836516	0.235760785013021	0.039218528016493	0.0732286742404514	0.257247102287327	0.0821773827907986	-0.150678203493923	0.120647080403646	0.0867332723307292	0.118292139040798	-0.074686556705729	-0.149416001905382	-0.0680170865842015	-0.0240347158203125	0.194655165603299	-0.0075102353226275	-0.0362012958984375	-0.0122441373697915	-0.236043277105035	-0.055737080924479	-0.510098395666957	0.0163263391927084	0.272576297374132	0.0772281257161458	0.114812693424479	-0.009249495912905	0.059408355041956	0.22034367312066	-0.141445712868923	0.0435365330897955	-0.0461627370876735	0.147098489752604	0.060529076453993	0.024766468359375	-0.117966272721354	-0.283170603190104	0.139504085221354	0.112449011775173	-0.0192932724175345	-0.033684777018229	-0.214054042061632	0.0499801091796875	-0.0686135683396025	-0.0906397144314235	-0.45977955967882	-0.612901422048611	-0.295516581944445	-0.516294653255208	-0.36901892410301	-0.638668106909722	-0.679678334163773	-0.805393491232639	-0.607418557899305	-0.510975864756944	-0.632616532899306	-0.389386422717014	-0.190738552974537	-0.491286405092593	-0.609264037760416	-0.434584938663194	-1.0157801527392	-0.53969543953559	-0.384958402452257	-0.551462114756945	-0.642422798929398	-0.294039974079861	-0.490582231076389	-0.456572084852431	-0.272553656805555	-0.447623376302083	-0.680478962586806	-0.409153678689236	-0.443067486762153	-0.411508620052083	-0.604487315798611	-0.679216760998264	-0.597817845677084	-0.553835474913195	-0.335145593489584	-0.537310994415509	-0.56600205499132	-0.542044896462674	-0.765844036197917	-0.585537840017361	-1.03989915475984	-0.513474419900174	-0.25722446171875	-0.452572633376736	-0.414988065668403	-0.539050255005787	-0.470392404050926	-0.309457085972222	-0.671246471961805	-0.486264226003086	-0.575963496180556	-0.382702269340278	-0.469271682638889	-0.505034290733507	-0.647767031814236	-0.812971362282986	-0.390296673871528	-0.417351747317709	-0.549094031510416	-0.563485536111111	-0.743854801154514	-0.479820649913195	-0.598414327432484	-0.620440473524305	-0.120755224088541	0.196629616015625	-0.0241484552951389	0.12312727385706	-0.146521908949653	-0.187532136203704	-0.31324729327257	-0.115272359939236	-0.018829666796875	-0.140470334939236	0.102759775243056	0.301407644985532	0.000859792867476849	-0.117117839800347	0.057561259296875	-0.52363395477913	-0.047549241575521	0.107187795507813	-0.059315916796875	-0.150276600969328	0.198106223880208	0.00156396688368055	0.0355741131076389	0.219592541154514	0.0445228216579861	-0.188332764626736	0.0829925192708335	0.0490787111979167	0.080637577907986	-0.112341117838541	-0.187070563038195	-0.105671647717014	-0.061689276953125	0.157000604470486	-0.04516479645544	-0.07385585703125	-0.049898698502604	-0.273697838237847	-0.0933916420572915	-0.54775295679977	-0.0213282219401041	0.23492173624132	0.0395735645833333	0.0771581322916665	-0.0469040570457175	0.0217537939091435	0.182689111987847	-0.179100274001736	0.005881971956983	-0.083817298220486	0.109443928619792	0.0228745153211805	-0.0128880927734375	-0.155620833854166	-0.320825164322917	0.101849524088542	0.074794450642361	-0.056947833550347	-0.0713393381510415	-0.251708603194444	0.012325548046875	-0.106268129472415	-0.128294275564236	0.0435077536458335	-0.17727031766493	-0.0299945885127315	-0.299643771319444	-0.340653998573495	-0.466369155642361	-0.268394222309027	-0.171951529166666	-0.293592197309028	-0.050362087126736	0.148285782615741	-0.152262069502315	-0.270239702170138	-0.0955606030729165	-0.676755817148921	-0.200671103945312	-0.045934066861979	-0.212437779166667	-0.30339846333912	0.044984361510417	-0.151557895486111	-0.117547749262153	0.0664706787847225	-0.108599040711805	-0.341454626996528	-0.070129343098958	-0.104043151171875	-0.0724842844618055	-0.265462980208333	-0.340192425407986	-0.258793510086806	-0.214811139322916	0.00387874210069453	-0.198286658825231	-0.226977719401042	-0.203020560872396	-0.426819700607639	-0.246513504427083	-0.700874819169562	-0.174450084309896	0.081799873871528	-0.113548297786458	-0.075963730078125	-0.200025919415509	-0.131368068460648	0.029567249618056	-0.332222136371527	-0.147239890412808	-0.236939160590277	-0.04367793375	-0.130247347048611	-0.166009955143229	-0.308742696223958	-0.473947026692708	-0.05127233828125	-0.0783274117274305	-0.210069695920138	-0.224461200520833	-0.404830465564236	-0.140796314322917	-0.259389991842206	-0.281416137934027	0.140114522439236	0.287390251591435	0.017741068784722	-0.0232691584693285	-0.148984315538194	0.048990617795139	0.1454333109375	0.023792642795139	0.26702275297743	0.465670622719907	0.165122770601852	0.047145137934028	0.22182423703125	-0.359370977044755	0.116713736158854	0.271450773242187	0.1049470609375	0.0139863767650465	0.362369201614584	0.165826944618056	0.199837090842014	0.383855518888889	0.208785799392361	-0.024069786892361	0.247255497005208	0.213341688932292	0.244900555642361	0.0519218598958335	-0.0228075853038195	0.058591330017361	0.10257370078125	0.321263582204861	0.119098181278935	0.090407120703125	0.114364279231771	-0.109434860503472	0.0708713356770835	-0.383489979065395	0.142934755794271	0.399184713975694	0.203836542317708	0.241421110026041	0.117358920688657	0.186016771643518	0.346952089722222	-0.014837296267361	0.170144949691358	0.080445679513889	0.273706906354167	0.187137493055556	0.151374884960937	0.00864214388020851	-0.156562186588542	0.266112501822917	0.239057428376736	0.107315144184028	0.0929236395833335	-0.0874456254600695	0.17658852578125	0.05799484826196	0.035968702170139	0.0666121802806711	-0.203037002526042	-0.244047229780092	-0.369762386848958	-0.171787453515625	-0.0753447603732639	-0.196985428515625	0.0462446816666666	0.244892551409144	-0.055655300708912	-0.173632933376736	0.0010461657204861	-0.580149048355519	-0.10406433515191	0.0506727019314236	-0.115831010373264	-0.206791694545717	0.14159113030382	-0.0549511266927084	-0.02094098046875	0.163077447578125	-0.0119922719184028	-0.244847858203125	0.0264774256944446	-0.00743638237847224	0.0241224843315971	-0.16885621141493	-0.243585656614583	-0.162186741293403	-0.118204370529514	0.100485510894097	-0.101679890031829	-0.130370950607639	-0.106413792078993	-0.330212931814236	-0.14990673563368	-0.604268050376159	-0.077843315516493	0.178406642664931	-0.0169415289930556	0.0206430387152776	-0.103419150622106	-0.0347612996672454	0.126174018411459	-0.235615367578125	-0.0506331216194059	-0.140332391796875	0.0529288350434026	-0.0336405782552083	-0.0694031863498264	-0.212135927430555	-0.377340257899305	0.0453344305121526	0.0182793570659721	-0.113462927126736	-0.12785443172743	-0.308223696770833	-0.0441895455295139	-0.162783223048804	-0.184809369140625	-0.055761273373843	-0.0967715006278935	-0.22248665769676	-0.024511724363426	0.071930968778935	-0.049709699363426	0.193520410818866	0.392168280561342	0.0916204284432869	-0.026357204224537	0.148321894872685	-0.43287331920332	0.043211394000289	0.197948431083623	0.031444718778935	-0.0595159653935185	0.288866859456019	0.0923246024594905	0.126334748683449	0.310353176730324	0.135283457233796	-0.097572129050926	0.173753154846643	0.139839346773727	0.171398213483796	-0.0215804822627315	-0.0963099274623845	-0.014911012141204	0.029071358622685	0.247761240046296	0.04559583912037	0.01690477854456	0.040861937073206	-0.182937202662037	-0.0026310064814815	-0.45699232122396	0.0694324136357058	0.32568237181713	0.130334200159143	0.167918767867477	0.0438565785300925	0.112514429484954	0.273449747563657	-0.088339638425926	0.096642607532793	0.006943337355324	0.200204564195602	0.113635150896991	0.0778725428023725	-0.0648601982783565	-0.230064528747107	0.192610159664352	0.165555086218171	0.033812802025463	0.0194212974247685	-0.160947967618634	0.103086183622685	-0.015507493896605	-0.037533639988426	-0.366420683434606	-0.492135840503472	-0.294160907170139	-0.197718214027778	-0.319358882170139	-0.0761287719878475	0.122519097754629	-0.178028754363426	-0.29600638703125	-0.121327287934028	-0.702522502010033	-0.226437788806424	-0.0717007517230905	-0.238204464027778	-0.329165148200231	0.0192176766493055	-0.177324580347222	-0.143314434123264	0.040703993923611	-0.134365725572917	-0.367221311857639	-0.0958960279600695	-0.129809836032986	-0.098250969322917	-0.291229665069444	-0.365959110269097	-0.284560194947917	-0.240577824184028	-0.021887942760417	-0.224053343686343	-0.252744404262153	-0.228787245733507	-0.45258638546875	-0.272280189288194	-0.726641504030673	-0.200216769171007	0.0560331890104165	-0.13931498264757	-0.101730414939236	-0.22579260427662	-0.15713475332176	0.00380056475694451	-0.357988821232639	-0.17300657527392	-0.262705845451389	-0.0694446186111115	-0.156014031909722	-0.19177664000434	-0.334509381085069	-0.49971371155382	-0.0770390231423615	-0.104094096588542	-0.23583638078125	-0.250227885381945	-0.430597150425347	-0.166562999184028	-0.285156676703318	-0.307182822795139	-0.533146067757523	-0.33517113442419	-0.238728441281828	-0.36036910942419	-0.117138999241898	0.081508870500579	-0.219038981617477	-0.3370166142853	-0.162337515188078	-0.743532729264083	-0.267448016060475	-0.112710978977141	-0.279214691281829	-0.370175375454282	-0.021792550604745	-0.218334807601273	-0.184324661377315	-0.000306233330439498	-0.175375952826967	-0.40823153911169	-0.13690625521412	-0.170820063287037	-0.139261196576968	-0.332239892323495	-0.406969337523148	-0.325570422201968	-0.281588051438079	-0.0628981700144675	-0.265063570940394	-0.293754631516204	-0.269797472987558	-0.493596612722801	-0.313290416542245	-0.767651731284724	-0.241226996425058	0.015022961756366	-0.18032520990162	-0.142740642193287	-0.266802831530671	-0.19814498057581	-0.037209662497106	-0.39899904848669	-0.21401680252797	-0.30371607270544	-0.110454845865162	-0.197024259163773	-0.232786867258391	-0.37551960833912	-0.54072393880787	-0.118049250396412	-0.145104323842593	-0.2768466080353	-0.291238112635995	-0.471607377679398	-0.207573226438079	-0.326166903957368	-0.34819305004919	-0.460886291493055	-0.364443598350695	-0.486084266493055	-0.242854156310764	-0.044206286568287	-0.344754138686343	-0.462731771354166	-0.288052672256944	-0.86924788633295	-0.39316317312934	-0.238426136046007	-0.404929848350695	-0.495890532523148	-0.147507707673611	-0.344049964670139	-0.310039818446181	-0.126021390399305	-0.301091109895833	-0.533946696180555	-0.262621412282986	-0.296535220355903	-0.264976353645833	-0.457955049392361	-0.532684494592014	-0.451285579270833	-0.407303208506944	-0.188613327083333	-0.39077872800926	-0.41946978858507	-0.395512630056424	-0.619311769791667	-0.439005573611111	-0.89336688835359	-0.366942153493924	-0.1106921953125	-0.306040366970486	-0.268455799262153	-0.392517988599537	-0.323860137644676	-0.162924819565972	-0.524714205555555	-0.339731959596836	-0.429431229774305	-0.236170002934028	-0.322739416232639	-0.358502024327257	-0.501234765407986	-0.666439095876736	-0.243764407465278	-0.270819480911458	-0.402561765104167	-0.416953269704861	-0.597322534748264	-0.333288383506945	-0.451882061026235	-0.473908207118055	-0.166468665017361	-0.288109333159722	-0.0448792229774305	0.153768646765046	-0.146779205353009	-0.264756838020833	-0.090077738923611	-0.671272952999616	-0.195188239796007	-0.0404512027126735	-0.206954915017361	-0.297915599189814	0.0504672256597225	-0.146075031336805	-0.112064885112847	0.071953542934028	-0.1031161765625	-0.335971762847222	-0.0646464789496525	-0.0985602870225693	-0.0670014203125	-0.259980116059027	-0.33470956125868	-0.2533106459375	-0.209328275173611	0.00936160625000002	-0.192803794675926	-0.221494855251736	-0.19753769672309	-0.421336836458333	-0.241030640277777	-0.695391955020256	-0.16896722016059	0.0872827380208335	-0.108065433637153	-0.0704808659288195	-0.194543055266203	-0.125885204311343	0.0350501137673615	-0.326739272222222	-0.141757026263503	-0.231456296440972	-0.0381950696006945	-0.124764482899305	-0.160527090993924	-0.303259832074652	-0.468464162543403	-0.0457894741319445	-0.072844547578125	-0.204586831770833	-0.218978336371527	-0.39934760141493	-0.135313450173611	-0.253907127692901	-0.275933273784722	-0.191666640017361	0.0515634701649305	0.250211339907407	-0.0503365122106482	-0.168314144878472	0.00636495421875	-0.574830259857255	-0.098745546653646	0.0559914904296875	-0.110512221875	-0.201472906047453	0.146909918802084	-0.0496323381944444	-0.0156221919704861	0.168396236076389	-0.0066734834201389	-0.239529069704861	0.0317962141927085	-0.00211759388020834	0.029441272829861	-0.163537422916666	-0.23826686811632	-0.156867952795139	-0.11288558203125	0.105804299392361	-0.096361101533565	-0.125052162109375	-0.101095003580729	-0.324894143315972	-0.144587947135417	-0.598949261877895	-0.0725245270182291	0.183725431163195	-0.0116227404947917	0.0259618272135415	-0.0981003621238425	-0.0294425111689815	0.131492806909723	-0.230296579079861	-0.045314333121142	-0.135013603298611	0.0582476235416665	-0.0283217897569444	-0.0640843978515625	-0.206817138932291	-0.372021469401042	0.0506532190104165	0.023598145564236	-0.108144138628472	-0.122535643229166	-0.30290490827257	-0.03887075703125	-0.15746443455054	-0.179490580642361	-0.0700771979774305	0.128570671765046	-0.171977180353009	-0.289954813020833	-0.115275713923611	-0.696470927999616	-0.220386214796007	-0.0656491777126735	-0.232152890017361	-0.323113574189815	0.0252692506597225	-0.171273006336805	-0.137262860112847	0.046755567934028	-0.1283141515625	-0.361169737847222	-0.0898444539496525	-0.123758262022569	-0.0921993953125	-0.285178091059027	-0.359907536258681	-0.2785086209375	-0.234526250173611	-0.01583636875	-0.218001769675926	-0.246692830251736	-0.22273567172309	-0.446534811458334	-0.266228615277778	-0.720589930020256	-0.19416519516059	0.0620847630208335	-0.133263408637153	-0.0956788409288195	-0.219741030266204	-0.151083179311343	0.00985213876736149	-0.351937247222222	-0.166955001263503	-0.256654271440972	-0.0633930446006945	-0.149962457899305	-0.185725065993924	-0.328457807074652	-0.493662137543402	-0.0709874491319445	-0.098042522578125	-0.229784806770833	-0.244176311371528	-0.42454557641493	-0.160511425173611	-0.279105102692901	-0.301131248784722	0.371800781947338	0.0712529298292824	-0.0467247028385415	0.12795439625868	-0.453240817817325	0.0228438953862845	0.177580932469618	0.0110772201649305	-0.079883464007523	0.268499360842014	0.071957103845486	0.105967250069444	0.28998567811632	0.114915958619792	-0.11793962766493	0.153385656232639	0.119471848159722	0.151030714869791	-0.041947980876736	-0.116677426076389	-0.0352785107552085	0.00870386000868051	0.227393741432292	0.0252283405063655	-0.00346272006944449	0.0204944384592015	-0.203304701276042	-0.022998505095486	-0.477359819837964	0.0490649150217014	0.305314873203125	0.109966701545139	0.147551269253472	0.023489079916088	0.092146930870949	0.253082248949653	-0.10870713703993	0.0762751089187885	-0.0134241612586805	0.179837065581597	0.0932676522829861	0.057505044188368	-0.085227696892361	-0.250432027361111	0.172242661050347	0.145187587604167	0.0134453034114585	-0.000946201189235996	-0.181315466232639	0.0827186850086805	-0.0358749925106095	-0.0579011386024305	0.269900799571759	0.151923166903935	0.326602266001157	-0.254592948074848	0.221491765128761	0.376228802212095	0.209725089907407	0.118764405734954	0.467147230584491	0.270604973587963	0.304615119811921	0.488633547858796	0.313563828362269	0.0807082420775465	0.352033525975116	0.318119717902199	0.349678584612268	0.156699888865741	0.081970443666088	0.163369358987268	0.207351729751157	0.426041611174768	0.223876210248842	0.195185149673032	0.219142308201678	-0.004656831533565	0.175649364646991	-0.278711950095487	0.247712784764178	0.503962742945602	0.308614571287616	0.346199138995949	0.222136949658565	0.290794800613426	0.45173011869213	0.0899407327025465	0.274922978661265	0.185223708483796	0.378484935324074	0.291915522025463	0.256152913930845	0.113420172850116	-0.051784157618634	0.370890530792824	0.343835457346643	0.212093173153935	0.197701668553241	0.017332403509838	0.281366554751157	0.162772877231867	0.140746731140046	-0.14862468521412	0.0260544138831019	-0.555140800192903	-0.0790560869892941	0.0756809500940394	-0.0908227622106482	-0.181783446383102	0.166599378466435	-0.0299428785300926	0.00406726769386575	0.188085695740741	0.013015976244213	-0.219839610040509	0.0514856738570603	0.0175718657841435	0.0491307324942128	-0.143847963252315	-0.218577408451968	-0.137178493130787	-0.0931961223668981	0.125493759056713	-0.0766716418692131	-0.105362702445023	-0.0814055439163772	-0.305204683651621	-0.124898487471065	-0.579259802213543	-0.0528350673538773	0.203414890827546	0.00806671916956015	0.0456512868778934	-0.0784109024594906	-0.00975305150462965	0.151182266574074	-0.210607119415509	-0.0256248734567902	-0.115324143634259	0.0779370832060184	-0.0086323300925926	-0.0443949381872107	-0.18712767926794	-0.35233200973669	0.0703426786747684	0.0432876052285878	-0.0884546789641202	-0.102846183564815	-0.283215448608218	-0.0191812973668982	-0.137774974886188	-0.159801120978009	-0.091923218784722	-0.673118432860727	-0.197033719657118	-0.0422966825737845	-0.208800394878472	-0.299761079050926	0.0486217457986115	-0.147920511197916	-0.113910364973958	0.070108063072917	-0.104961656423611	-0.337817242708333	-0.0664919588107635	-0.10040576688368	-0.068846900173611	-0.261825595920138	-0.336555041119792	-0.255156125798611	-0.211173755034722	0.00751612638888902	-0.194649274537037	-0.223340335112847	-0.199383176584201	-0.423182316319444	-0.242876120138888	-0.697237434881367	-0.170812700021701	0.0854372581597225	-0.109910913498264	-0.0723263457899305	-0.196388535127314	-0.127730684172454	0.0332046339062505	-0.328584752083333	-0.143602506124614	-0.233301776302083	-0.0400405494618055	-0.126609962760416	-0.162372570855035	-0.305105311935764	-0.470309642404514	-0.0476349539930555	-0.074690027439236	-0.206432311631944	-0.220823816232638	-0.401193081276041	-0.137158930034722	-0.255752607554012	-0.277778753645833	-0.498439333763505	-0.022354620559896	0.132382416523438	-0.03412129578125	-0.125081979953704	0.223300844895834	0.0267585878993056	0.0607687341232639	0.244787162170139	0.0697174426736111	-0.163138143611111	0.108187140286458	0.0742733322135417	0.105832198923611	-0.0871464968229165	-0.16187594202257	-0.080477026701389	-0.0364946559375	0.182195225486111	-0.019970175439815	-0.048661236015625	-0.024704077486979	-0.248503217222222	-0.0681970210416665	-0.522558335784145	0.00386639907552085	0.260116357256944	0.0647681855989583	0.102352753307292	-0.0217094360300925	0.0469484149247685	0.207883733003473	-0.153905652986111	0.031076592972608	-0.058622677204861	0.134638549635416	0.0480691363368056	0.0123065282421875	-0.130426212838541	-0.295630543307291	0.127044145104167	0.099989071657986	-0.031753212534722	-0.0461447171354165	-0.226513982178819	0.0375201690625	-0.08107350845679	-0.103099654548611	-0.603549834635901	-0.448812797552567	-0.615316509857255	-0.706277194029708	-0.357894369180171	-0.554436626176699	-0.520426479952741	-0.336408051905866	-0.511477771402394	-0.744333357687116	-0.473008073789546	-0.506921881862463	-0.475363015152394	-0.668341710898921	-0.743071156098575	-0.661672240777394	-0.617689870013505	-0.398999988589894	-0.60116538951582	-0.62985645009163	-0.605899291562984	-0.829698431298227	-0.649392235117672	-1.10375354986015	-0.577328815000484	-0.32107885681906	-0.516427028477047	-0.478842460768714	-0.602904650106098	-0.534246799151237	-0.373311481072532	-0.735100867062116	-0.550118621103397	-0.639817891280866	-0.446556664440589	-0.533126077739199	-0.568888685833817	-0.711621426914546	-0.876825757383296	-0.454151068971838	-0.481206142418019	-0.612948426610727	-0.627339931211422	-0.807709196254824	-0.543675045013505	-0.662268722532795	-0.684294868624616	0.0272719156510415	-0.139231796653646	-0.2301924808261	0.118190344023438	-0.0783519129730905	-0.0443417667491321	0.139676661297743	-0.0353930581987849	-0.268248644483507	0.0030766394140625	-0.0308371686588543	0.000721698051214997	-0.192256997695312	-0.266986442894966	-0.185587527573785	-0.141605156809896	0.077084724613715	-0.125080676312211	-0.153771736888021	-0.129814578359375	-0.353613718094619	-0.173307521914063	-0.627668836656541	-0.101244101796875	0.155005856384549	-0.0403423152734377	-0.0027577475651045	-0.126819936902488	-0.0581620859476275	0.102773232131077	-0.259016153858507	-0.074033907899788	-0.163733178077257	0.0295280487630205	-0.0570413645355904	-0.0928039726302085	-0.235536713710937	-0.400741044179687	0.0219336442317705	-0.00512142921441	-0.136863713407118	-0.151255218007812	-0.331624483051216	-0.067590331809896	-0.186184009329186	-0.208210155421007	0.0155052404296875	-0.075455443742766	0.272927381106771	0.076385124110243	0.110395270334201	0.294413698381077	0.119343978884549	-0.113511607400173	0.157813676497396	0.123899868424479	0.155458735134548	-0.037519960611979	-0.112249405811632	-0.0308504904904515	0.0131318802734375	0.231821761697049	0.0296563607711225	0.000965300195312505	0.0249224587239585	-0.198876681011285	-0.018570484830729	-0.472931799573207	0.0534929352864584	0.309742893467882	0.114394721809896	0.151979289518229	0.027917100180845	0.096574951135706	0.25751026921441	-0.104279116775173	0.0807031291835455	-0.0089961409939235	0.184265085846354	0.0976956725477431	0.061933064453125	-0.080799676627604	-0.246004007096354	0.176670681315104	0.149615607868924	0.0178733236762155	0.003481819075521	-0.176887445967882	0.0871467052734375	-0.0314469722458525	-0.0534731183376735	-0.241959156047453	0.106423668802083	-0.0901185881944445	-0.0561084419704861	0.127909986076389	-0.0471597334201389	-0.280015319704861	-0.00869003580729151	-0.0426038438802084	-0.011044977170139	-0.204023672916667	-0.27875311811632	-0.197354202795139	-0.15337183203125	0.065318049392361	-0.136847351533565	-0.165538412109375	-0.141581253580729	-0.365380393315972	-0.185074197135417	-0.639435511877895	-0.113010777018229	0.143239181163195	-0.0521089904947917	-0.0145244227864585	-0.138586612123842	-0.0699287611689815	0.0910065569097225	-0.270782829079861	-0.085800583121142	-0.175499853298611	0.0177613735416665	-0.0688080397569445	-0.104570647851563	-0.247303388932291	-0.412507719401042	0.0101669690104165	-0.016888104435764	-0.148630388628472	-0.163021893229166	-0.34339115827257	-0.07935700703125	-0.19795068455054	-0.219976830642361	0.01546298462963	-0.181079272366898	-0.14706912614294	0.0369493019039355	-0.138120417592592	-0.370976003877314	-0.099650719979745	-0.133564528052662	-0.102005661342593	-0.29498435708912	-0.369713802288773	-0.288314886967592	-0.244332516203703	-0.0256426347800925	-0.227808035706018	-0.256499096281828	-0.232541937753182	-0.456341077488426	-0.27603488130787	-0.730396196050348	-0.203971461190683	0.052278496990741	-0.143069674667245	-0.105485106958912	-0.229547296296296	-0.160889445341435	4.58727372689982e-05	-0.361743513252314	-0.176761267293596	-0.266460537471065	-0.073199310630787	-0.159768723929398	-0.195531332024016	-0.338264073104745	-0.503468403573495	-0.080793715162037	-0.107848788608218	-0.239591072800926	-0.25398257740162	-0.434351842445023	-0.170317691203704	-0.288911368722994	-0.310937514814814	0.167303552482639	0.201313698706597	0.385332126753473	0.210262407256945	-0.0225931790277775	0.248732104869792	0.214818296796875	0.246377163506944	0.053398467760417	-0.021330977439236	0.0600679378819445	0.104050308645834	0.322740190069445	0.120574789143519	0.0918837285677085	0.115840887096354	-0.107958252638889	0.072347943541667	-0.382013371200811	0.144411363658854	0.400661321840278	0.205313150182292	0.242897717890625	0.118835528553241	0.187493379508102	0.348428697586806	-0.0133606884027775	0.171621557555941	0.0819222873784725	0.27518351421875	0.188614100920139	0.152851492825521	0.010118751744792	-0.155085578723958	0.2675891096875	0.24053403624132	0.108791752048611	0.094400247447917	-0.085969017595486	0.178065133645833	0.0594714561265435	0.0374453100347225	0.00477144171006945	0.188789869756945	0.0137201502604167	-0.219135436024305	0.052189847873264	0.0182760398003472	0.0498349065104165	-0.143143789236111	-0.217873234435764	-0.136474319114583	-0.0924919483506945	0.126197933072917	-0.0759674678530095	-0.104658528428819	-0.0807013699001735	-0.304500509635417	-0.124194313454861	-0.578555628197339	-0.0521308933376736	0.20411906484375	0.00877089318576385	0.046355460894097	-0.077706728443287	-0.00904887748842595	0.151886440590278	-0.209902945399305	-0.0249206994405865	-0.114619969618055	0.078641257222222	-0.0079281560763889	-0.043690764171007	-0.186423505251736	-0.351627835720486	0.071046852690972	0.0439917792447915	-0.0877505049479165	-0.102142009548611	-0.282511274592014	-0.0184771233506945	-0.137070800869984	-0.159096946961805	0.222800015980903	0.047730296484375	-0.185125289800347	0.0861999940972224	0.0522861860243056	0.0838450527343749	-0.109133643012153	-0.183863088211806	-0.102464172890625	-0.0584818021267361	0.160208079296875	-0.0419573216290511	-0.0706483822048611	-0.0466912236762151	-0.270490363411459	-0.0901841672309026	-0.544545481973381	-0.0181207471137152	0.238129211067708	0.0427810394097222	0.0803656071180554	-0.0436965822193286	0.0249612687355324	0.185896586814236	-0.175892799175347	0.0090894467833719	-0.0806098233940971	0.11265140344618	0.0260819901475694	-0.0096806179470486	-0.152413359027778	-0.317617689496528	0.10505699891493	0.0780019254687499	-0.0537403587239581	-0.0681318633246526	-0.248501128368056	0.0155330228732639	-0.103060654646026	-0.125086800737847	0.23174872453125	-0.00110686175347199	0.270218422144098	0.236304614071181	0.26786348078125	0.0748847850347225	0.00015533983506949	0.08155425515625	0.125536625920139	0.34422650734375	0.142061106417824	0.113370045842014	0.13732720437066	-0.0864719353645835	0.0938342608159725	-0.360527053926506	0.16589768093316	0.422147639114584	0.226799467456597	0.26438403516493	0.140321845827547	0.208979696782407	0.369915014861112	0.00812562887152801	0.193107874830247	0.103408604652778	0.296669831493055	0.210100418194445	0.174337810099826	0.0316050690190975	-0.133599261449653	0.289075426961805	0.262020353515625	0.130278069322917	0.115886564722223	-0.0644827003211805	0.199551450920139	0.080957773400849	0.058931627309028	-0.17617658125	0.0951487026475696	0.0612348945746528	0.0927937612847221	-0.100184934461805	-0.174914379661458	-0.0935154643402779	-0.0495330935763889	0.169156787847222	-0.0330086130787039	-0.0616996736545139	-0.0377425151258679	-0.261541654861111	-0.0812354586805554	-0.535596773423034	-0.00917203856336805	0.247077919618056	0.0517297479600694	0.0893143156684026	-0.0347478736689814	0.0339099772858796	0.194845295364584	-0.166944090625	0.0180381553337191	-0.0716611148437499	0.121600111996528	0.0350306986979167	-0.0007319093967014	-0.14346465047743	-0.30866898094618	0.114005707465278	0.0869506340190971	-0.0447916501736109	-0.0591831547743054	-0.239552419817708	0.0244817314236111	-0.0941119460956789	-0.1161380921875	-0.137706883637152	-0.171620691710069	-0.140061825	-0.333040520746527	-0.407769965946181	-0.326371050625	-0.282388679861111	-0.0636987984375	-0.265864199363426	-0.294555259939236	-0.27059810141059	-0.494397241145833	-0.314091044965278	-0.768452359707756	-0.24202762484809	0.0142223333333335	-0.181125838324653	-0.14354127061632	-0.267603459953703	-0.198945608998843	-0.0380102909201385	-0.399799676909722	-0.214817430951003	-0.304516701128472	-0.111255474288194	-0.197824887586805	-0.233587495681424	-0.376320236762152	-0.541524567230902	-0.118849878819444	-0.145904952265625	-0.277647236458333	-0.292038741059027	-0.47240800610243	-0.208373854861111	-0.326967532380401	-0.348993678472222	0.0997045921875001	0.131263458897569	-0.061715236848958	-0.136444682048611	-0.0550457667274305	-0.0110633959635415	0.20762648546007	0.0054610845341435	-0.0232299760416665	0.000727182486979491	-0.223071957248264	-0.042765761067708	-0.497127075810186	0.0292976590494793	0.285547617230903	0.0901994455729168	0.12778401328125	0.003721823943866	0.072379674898727	0.233314992977431	-0.128474393012152	0.0565078529465665	-0.0331914172309025	0.160069809609375	0.073500396310764	0.037737788216146	-0.104994952864583	-0.270199283333333	0.152475405078125	0.125420331631944	-0.00632195256076351	-0.020713457161458	-0.201082722204861	0.0629514290364585	-0.0556422484828315	-0.0776683945746525	0.0973496508246526	-0.0956290449218748	-0.170358490121528	-0.0889595748003473	-0.0449772040364583	0.173712677387153	-0.0284527235387733	-0.0571437841145833	-0.0331866255859374	-0.256985765321181	-0.0766795691406248	-0.531040883883103	-0.0046161490234375	0.251633809157986	0.0562856375	0.0938702052083332	-0.0301919841290508	0.0384658668258102	0.199401184904514	-0.162388201085069	0.0225940448736497	-0.0671052253038193	0.126156001536458	0.0395865882378472	0.00382398014322915	-0.1389087609375	-0.30411309140625	0.118561597005208	0.0915065235590276	-0.0402357606336804	-0.0546272652343748	-0.234996530277778	0.0290376209635416	-0.0895560565557483	-0.111582202647569	-0.0640701782118055	-0.138799623411459	-0.057400708090278	-0.013418337326389	0.205271544097222	0.003106143171296	-0.025584917404514	-0.00162775887586801	-0.225426898611111	-0.0451207024305555	-0.499482017173034	0.0269427176866318	0.283192675868056	0.0878445042100693	0.125429071918402	0.0013668825810185	0.0700247335358795	0.230960051614583	-0.130829334375	0.054152911583719	-0.03554635859375	0.157714868246528	0.0711454549479165	0.0353828468532985	-0.10734989422743	-0.27255422469618	0.150120463715277	0.123065390269097	-0.00867689392361101	-0.0230683985243055	-0.203437663567708	0.060596487673611	-0.057997189845679	-0.0800233359375	-0.331778319157986	-0.250379403836805	-0.206397033072916	0.0122928483506945	-0.189872552575232	-0.218563613151042	-0.194606454622396	-0.418405594357639	-0.238099398177083	-0.692460712919561	-0.166035978059896	0.090213980121528	-0.105134191536458	-0.067549623828125	-0.191611813165509	-0.122953962210648	0.037981355868056	-0.323808030121527	-0.138825784162808	-0.228525054340277	-0.0352638275	-0.121833240798611	-0.157595848893229	-0.300328589973958	-0.465532920442708	-0.04285823203125	-0.0699133054774305	-0.201655589670138	-0.216047094270833	-0.396416359314236	-0.132382208072917	-0.250975885592207	-0.273002031684027	-0.325108849036459	-0.28112647827257	-0.0624365968489585	-0.264601997774885	-0.293293058350695	-0.269335899822049	-0.493135039557292	-0.312828843376736	-0.767190158119214	-0.240765423259549	0.015484534921875	-0.179863636736111	-0.142279069027778	-0.266341258365162	-0.197683407410301	-0.036748089331597	-0.39853747532118	-0.213555229362462	-0.30325449953993	-0.109993272699653	-0.196562685998264	-0.232325294092882	-0.375058035173611	-0.540262365642361	-0.117587677230903	-0.144642750677084	-0.276385034869791	-0.290776539470486	-0.471145804513889	-0.20711165327257	-0.32570533079186	-0.34773147688368	-0.199727562951389	0.018962318472222	-0.183203082453704	-0.211894143029514	-0.187936984500868	-0.411736124236112	-0.231429928055556	-0.685791242798034	-0.159366507938368	0.0968834502430555	-0.0984647214149307	-0.0608801537065975	-0.184942343043981	-0.11628449208912	0.0446508259895835	-0.31713856	-0.132156314041281	-0.22185558421875	-0.0285943573784725	-0.115163770677083	-0.150926378771702	-0.29365911985243	-0.45886345032118	-0.0361887619097225	-0.063243835355903	-0.194986119548611	-0.209377624149305	-0.389746889192709	-0.125712737951389	-0.244306415470679	-0.2663325615625	0.062944689236111	-0.139220711689815	-0.167911772265625	-0.143954613736979	-0.367753753472222	-0.187447557291667	-0.641808872034145	-0.115384137174479	0.140865821006945	-0.0544823506510417	-0.0168977829427085	-0.140959972280092	-0.0723021213252315	0.0886331967534725	-0.273156189236111	-0.088173943277392	-0.177873213454861	0.0153880133854165	-0.0711813999131944	-0.106944008007812	-0.249676749088541	-0.414881079557291	0.00779360885416651	-0.019261464592014	-0.151003748784722	-0.165395253385416	-0.34576451842882	-0.0817303671875	-0.20032404470679	-0.222350190798611	0.079469169733796	0.050778109157986	0.074735267686632	-0.149063872048611	0.0312423241319445	-0.423118990610534	0.103305744249132	0.359555702430556	0.164207530772569	0.201792098480903	0.0777299091435185	0.14638776009838	0.307323078177083	-0.0544663078125	0.130515938146219	0.04081666796875	0.234077894809028	0.147508481510417	0.111745873415799	-0.0309868676649305	-0.19619119813368	0.226483490277778	0.199428416831597	0.067686132638889	0.0532946280381945	-0.127074637005208	0.136959514236111	0.018365836716821	-0.00366030937499998	-0.15138729176794	-0.127430133239294	-0.351229272974537	-0.170923076793981	-0.62528439153646	-0.0988596566767941	0.15739030150463	-0.0379578701533567	-0.000373302445023496	-0.124435491782407	-0.0557776408275465	0.105157677251158	-0.256631708738426	-0.071649462779707	-0.161348732957176	0.0319124938831015	-0.0546569194155094	-0.0904195275101275	-0.233152268590856	-0.398356599059607	0.0243180893518515	-0.002736984094329	-0.134479268287037	-0.148870772887731	-0.329240037931134	-0.065205886689815	-0.183799564209105	-0.205825710300926	-0.156121193815104	-0.379920333550347	-0.199614137369792	-0.65397545211227	-0.127550717252604	0.12869924092882	-0.0666489307291667	-0.0290643630208335	-0.153126552358217	-0.0844687014033565	0.0764666166753475	-0.285322769314236	-0.100340523355517	-0.190039793532986	0.00322143330729151	-0.0833479799913194	-0.119110588085937	-0.261843329166666	-0.427047659635417	-0.00437297122395849	-0.031428044670139	-0.163170328862847	-0.177561833463541	-0.357931098506944	-0.093896947265625	-0.212490624784915	-0.234516770876736	-0.355963175021701	-0.175656978841146	-0.630018293583624	-0.103593558723958	0.152656399457466	-0.0426917722005207	-0.0051072044921875	-0.129169393829571	-0.0605115428747105	0.100423775203993	-0.26136561078559	-0.076383364826871	-0.16608263500434	0.0271785918359375	-0.0593908214626735	-0.0951534295572915	-0.23788617063802	-0.40309050110677	0.0195841873046875	-0.00747088614149301	-0.139213170334201	-0.153604674934895	-0.333973939978298	-0.069939788736979	-0.188533466256269	-0.21055961234809	-0.399456118576389	-0.853817433318868	-0.327392698459202	-0.071142740277778	-0.266490911935764	-0.228906344227431	-0.352968533564815	-0.284310682609954	-0.12337536453125	-0.485164750520833	-0.300182504562114	-0.389881774739583	-0.196620547899306	-0.283189961197917	-0.318952569292535	-0.461685310373264	-0.626889640842014	-0.204214952430556	-0.231270025876736	-0.363012310069444	-0.377403814670139	-0.557773079713542	-0.293738928472222	-0.412332605991512	-0.434358752083333	-0.673511237138312	-0.147086502278646	0.109163455902778	-0.0861847157552082	-0.048600148046875	-0.172662337384259	-0.104004486429398	0.056930831649306	-0.304858554340277	-0.119876308381558	-0.209575578559028	-0.01631435171875	-0.102883765017361	-0.138646373111979	-0.281379114192708	-0.446583444661458	-0.02390875625	-0.0509638296961805	-0.182706113888889	-0.197097618489583	-0.377466883532986	-0.113432732291667	-0.232026409810957	-0.254052555902777	-0.601447817021124	-0.3451978588397	-0.540546030497687	-0.502961462789353	-0.627023652126737	-0.558365801171877	-0.397430483093172	-0.759219869082756	-0.574237623124037	-0.663936893301506	-0.470675666461228	-0.557245079759839	-0.593007687854457	-0.735740428935186	-0.900944759403936	-0.478270070992478	-0.505325144438659	-0.637067428631367	-0.651458933232061	-0.831828198275465	-0.567794047034145	-0.686387724553435	-0.708413870645256	0.181226876019965	-0.0141212956380208	0.0234632720703124	-0.100598917267072	-0.0319410663122107	0.128994251766493	-0.23279513422309	-0.0478128882643711	-0.13751215844184	0.0557490683984374	-0.0308203449001736	-0.0665829529947917	-0.209315694075521	-0.374520024544271	0.0481546638671874	0.0210995904210068	-0.110642693771701	-0.125034198372396	-0.305403463415799	-0.0413693121744792	-0.159962989693769	-0.18198913578559	0.242128662543403	0.279713230251736	0.155651040914352	0.224308891869213	0.385244209947917	0.0234548239583335	0.208437069917052	0.118737799739583	0.311999026579861	0.22542961328125	0.189667005186632	0.046934264105903	-0.118270066362847	0.304404622048611	0.27734954860243	0.145607264409722	0.131215759809028	-0.049153505234375	0.214880646006944	0.0962869684876545	0.0742608223958335	0.0843650585937498	-0.0396971307436342	0.0289607202112268	0.189896038289931	-0.171893347699653	0.0130888982590663	-0.0766103719184027	0.116650854921875	0.0300814416232639	-0.0056811664713542	-0.148413907552083	-0.313618238020833	0.109056450390625	0.0820013769444443	-0.0497409072482637	-0.0641324118489582	-0.244501676892361	0.0195324743489583	-0.0990612031703317	-0.121087349262153	-0.002112563035301	0.06654528791956	0.227480605998264	-0.134308779991319	0.0506734659673995	-0.0390258042100695	0.154235422630208	0.067666009331597	0.031903401236979	-0.11082933984375	-0.2760336703125	0.146641018098958	0.119585944652777	-0.0121563395399305	-0.026547844140625	-0.206917109184028	0.0571170420572915	-0.0614766354619985	-0.0835027815538195	-0.057516901417824	0.10341841666088	-0.258370969328704	-0.0733887233699845	-0.163087993547454	0.030173233292824	-0.056396180005787	-0.092158788100405	-0.234891529181134	-0.400095859649884	0.022578828761574	-0.0044762446846065	-0.136218528877315	-0.150610033478009	-0.330979298521412	-0.0669451472800925	-0.185538824799382	-0.207564970891203	0.172076267615741	-0.189713118373842	-0.0047308724151235	-0.0944301425925925	0.098831084247685	0.0122616709490741	-0.023500937145544	-0.166233678226273	-0.331438008695023	0.091236679716435	0.0641816062702545	-0.0675606779224535	-0.081952182523148	-0.262321447566551	0.0017127036747685	-0.116880973844521	-0.138907119936342	-0.0287778002951385	0.15620444566358	0.0665051754861115	0.259766402326389	0.173196989027778	0.13743438093316	-0.00529836014756899	-0.170502690616319	0.252171997795139	0.225116924348958	0.0933746401562505	0.078983135555556	-0.101386129487847	0.162648021753472	0.0440543442341825	0.0220281981423615	-0.205584940326003	-0.295284210503472	-0.102022983663194	-0.188592396961805	-0.224355005056424	-0.367087746137152	-0.532292076605902	-0.109617388194444	-0.136672461640625	-0.268414745833333	-0.282806250434028	-0.46317551547743	-0.199141364236111	-0.317735041755401	-0.339761187847222	-0.110301964544753	0.0829592622955245	-0.00361015100308645	-0.0393727590977045	-0.182105500178433	-0.347309830647184	0.0753648577642745	0.048309784318094	-0.083432499874614	-0.0978240044753085	-0.278193269518711	-0.014159118277392	-0.132752795796682	-0.154778941888503	-0.0067400078819445	-0.0933094211805554	-0.129072029275173	-0.271804770355903	-0.437009100824652	-0.0143344124131945	-0.041389485859375	-0.173131770052083	-0.187523274652778	-0.36789253969618	-0.103858388454861	-0.222452065974151	-0.244478212065972	0.0999518056597221	0.064189197565104	-0.078543543515625	-0.243747873984375	0.178926814427083	0.151871740980903	0.0201294567881945	0.00573795218750001	-0.174631312855903	0.0894028383854165	-0.0291908391338735	-0.0512169852256945	-0.022380215733507	-0.165112956814236	-0.330317287282986	0.0923574011284721	0.0653023276822915	-0.0664399565104165	-0.080831461111111	-0.261200726154514	0.00283342508680554	-0.115760252432484	-0.137786398524305	-0.200875564908854	-0.366079895377604	0.056594793033854	0.0295397195876735	-0.102202564605035	-0.116594069205729	-0.296963334249132	-0.0329291830078125	-0.151522860527103	-0.173549006618924	-0.508812636458333	-0.086137948046875	-0.113193021493055	-0.244935305685763	-0.259326810286458	-0.439696075329861	-0.175661924088542	-0.294255601607831	-0.316281747699652	-0.251342278515625	-0.278397351961805	-0.410139636154514	-0.424531140755208	-0.604900405798611	-0.340866254557292	-0.459459932076582	-0.481486078168402	0.144277336449653	0.0125350522569445	-0.00185645234375	-0.182225717387153	0.0818084338541665	-0.0367852436651235	-0.0588113897569445	-0.014520021189236	-0.0289115257899305	-0.209280790833333	0.054753360407986	-0.063840317111304	-0.085866463203125	-0.160653809982639	-0.341023075026041	-0.076988923784722	-0.195582601304012	-0.217608747395833	-0.355414579626736	-0.0913804283854165	-0.209974105904706	-0.232000251996527	-0.27174969342882	-0.390343370948109	-0.41236951703993	-0.12630921970679	-0.148335365798611	-0.266929043317901
CREB1	0.542281048775077	0.489025221431327	0.126166425771605	0.860760480555557	0.28191362117091	0.321868668176119	0.0984401633150075	0.35272215949074	0.48520902492091	0.161676678115355	0.361533514009452	0.35151314731385	0.375324027710262	0.536935408207947	0.591086172125772	0.341518128375771	0.222116261622299	0.192336768401813	-0.0293496005738815	0.486739117797068	0.348482559712577	0.302295510841049	0.206802304417438	0.375264933410493	0.321196140788966	0.28862006714892	0.553373436926119	0.640653028028549	0.344900288532021	0.351294924174383	0.310747023150077	0.566732115268132	0.285640306934799	0.252418322655285	0.48199459117091	0.489571186934799	0.199328310869695	0.391532620997299	0.272687242742091	0.103720718045911	0.305909400684799	0.313314551953028	0.323963474512924	0.419564970910493	0.136828095302855	0.22461460007716	0.160625315571952	0.551207909884886	0.381133617655286	-0.00836016650270099	0.340747391480517	0.331015231153549	0.400671391049382	0.560334777017265	0.339190140120563	0.36262354382716	0.344881561101466	0.204259488445216	0.389508078835841	0.250169767815442	0.256483151871142	0.45720667538098	0.135824286405286	0.278428785580633	0.24953400273341	0.433873801900077	0.315315926856674	0.264750871301119	0.35050690169753	0.262667368870563	0.412363683245563	-0.042800165895062	0.488062972820216	0.363993479637346	0.5411570944348	0.303013231790123	0.209641756743827	0.454281884842786	0.473865078549383	0.417992989964313	0.397892018696952	0.343058291657022	0.284655119466049	0.360276862244695	0.44761589773341	0.453691280025077	0.354043062759452	0.390466051075424	0.24245932787664	0.262299501188271	0.486930466049383	0.462019911535493	0.35482449986767	0.367963949122299	0.436925807355806	0.493034886405285	0.371826512229938	0.360848467828897	0.458262475250772	0.0193072059220675	0.167148381500771	0.0292329832802855	0.428216149920139	0.403618081847994	0.337910957173514	0.458326985806327	0.183838111014661	0.19738815554591	0.366672489486882	0.348602728375771	-0.0264146017457565	0.327032020129244	0.1284885444348	0.332904151769869	0.355381045997299	0.233104030328897	0.239151012258874	0.382089233870563	0.251166354157021	0.212152686144868	0.423023768722994	0.443057392429591	0.279146579113619	0.338241034625771	0.203891983410493	0.388806952195216	0.22518419132909	0.350445229504244	0.384599349209105	0.47323204460841	0.308351378866223	0.231432204512924	0.283693718115355	0.0550679115354935	0.401425954591049	0.657243498888888	0.332901718306327	0.385527112742091	0.465484709382716	0.576330077225598	0.463160196127507	0.482727955402681	0.461125779157021	0.45073906101466	0.392678516657021	0.245059503245563	0.400103325476466	0.57161070522039	0.520874086979166	0.504288495085841	0.44611717421875	0.083258378559028	0.81785243334298	0.239005573958333	0.278960620963542	0.0555321161024305	0.309814112278163	0.442300977708333	0.118768630902778	0.318625466796875	0.308605100101273	0.332415980497685	0.49402736099537	0.548178124913195	0.298610081163194	0.179208214409722	0.149428721189236	-0.0722576477864585	0.443831070584491	0.3055745125	0.259387463628472	0.163894257204861	0.332356886197916	0.278288093576389	0.245712019936343	0.510465389713541	0.597744980815972	0.301992241319444	0.308386876961806	0.2678389759375	0.523824068055555	0.242732259722222	0.209510275442708	0.439086543958333	0.446663139722222	0.156420263657118	0.348624573784722	0.229779195529514	0.0608126708333335	0.263001353472222	0.270406504740451	0.281055427300347	0.376656923697916	0.093920048090278	0.181706552864583	0.117717268359375	0.508299862672309	0.338225570442709	-0.051268213715278	0.29783934426794	0.288107183940972	0.357763343836805	0.517426729804688	0.296282092907986	0.319715496614583	0.301973513888889	0.161351441232639	0.346600031623264	0.207261720602865	0.213575104658565	0.414298628168403	0.0929162391927085	0.235520738368056	0.206625955520833	0.3909657546875	0.272407879644097	0.221842824088542	0.307598854484953	0.219759321657986	0.369455636032986	-0.085708213107639	0.445154925607639	0.321085432424769	0.498249047222223	0.260105184577546	0.16673370953125	0.411373837630209	0.430957031336806	0.375084942751736	0.354983971484375	0.300150244444444	0.241747072253472	0.317368815032118	0.404707850520833	0.4107832328125	0.311135015546875	0.347558003862847	0.199551280664062	0.219391453975694	0.444022418836805	0.419111864322916	0.311916452655092	0.325055901909722	0.394017760143229	0.450126839192708	0.328918465017361	0.31794042061632	0.415354428038195	-0.0236008412905095	0.124240334288194	-0.0136750639322915	0.385308102707561	0.360710034635417	0.295002909960937	0.41541893859375	0.140930063802084	0.154480108333333	0.323764442274305	0.305694681163194	-0.0693226489583335	0.284123972916667	0.0855804972222225	0.289996104557292	0.312472998784722	0.19019598311632	0.196242965046296	0.339181186657986	0.208258306944444	0.169244638932291	0.380115721510417	0.400149345217014	0.236238531901042	0.295332987413194	0.160983936197916	0.345898904982639	0.182276144116512	0.307537182291666	0.341691301996528	0.430323997395833	0.265443331653646	0.188524157300347	0.240785670902778	0.0121598643229165	0.358517907378472	0.614335451676312	0.28999367109375	0.342619065529514	0.422576662170139	0.533422030013021	0.42025214891493	0.439819908190104	0.418217731944444	0.407831013802083	0.349770469444444	0.202151456032986	0.357195278263889	0.528702658007812	0.477966039766589	0.461380447873264	0.030002551215278	0.76459660599923	0.185749746614583	0.225704793619792	0.00227628875868049	0.256558284934414	0.389045150364584	0.065512803559028	0.265369639453125	0.255349272757523	0.279160153153935	0.44077153365162	0.494922297569445	0.245354253819444	0.125952387065972	0.096172893845486	-0.125513475130208	0.390575243240741	0.25231868515625	0.206131636284722	0.110638429861111	0.279101058854167	0.225032266232639	0.192456192592593	0.457209562369791	0.544489153472222	0.248736413975695	0.255131049618055	0.21458314859375	0.470568240711805	0.189476432378472	0.156254448098958	0.385830716614584	0.393407312378472	0.103164436313368	0.295368746440972	0.176523368185764	0.00755684348958352	0.209745526128472	0.217150677396701	0.227799599956597	0.323401096354166	0.040664220746528	0.128450725520834	0.064461441015625	0.455044035328559	0.284969743098959	-0.104524041059028	0.24458351692419	0.234851356597222	0.304507516493056	0.464170902460938	0.243026265564236	0.266459669270834	0.248717686545139	0.108095613888889	0.293344204279514	0.154005893259115	0.160319277314815	0.361042800824653	0.0396604118489585	0.182264911024306	0.153370128177083	0.33770992734375	0.219152052300347	0.168586996744792	0.254343027141203	0.166503494314236	0.316199808689236	-0.138964040451389	0.391899098263889	0.267829605081018	0.444993219878473	0.206849357233796	0.1134778821875	0.358118010286459	0.377701203993056	0.321829115407986	0.301728144140625	0.246894417100695	0.188491244909722	0.264112987688368	0.351452023177084	0.35752740546875	0.257879188203125	0.294302176519097	0.146295453320313	0.166135626631944	0.390766591493055	0.365856036979167	0.258660625311342	0.271800074565972	0.340761932799479	0.396871011848959	0.275662637673611	0.26468459327257	0.362098600694445	-0.0768566686342595	0.0709845069444445	-0.0669308912760415	0.332052275363812	0.307454207291667	0.241747082617188	0.36216311125	0.0876742364583335	0.101224280989584	0.270508614930556	0.252438853819445	-0.122578476302083	0.230868145572917	0.0323246698784725	0.236740277213542	0.259217171440972	0.13694015577257	0.142987137702547	0.285925359314236	0.155002479600694	0.115988811588542	0.326859894166666	0.346893517873264	0.182982704557292	0.242077160069444	0.107728108854167	0.292643077638889	0.129020316772762	0.254281354947916	0.288435474652778	0.377068170052083	0.212187504309896	0.135268329956597	0.187529843559028	-0.0410959630208335	0.305262080034722	0.561079624332562	0.23673784375	0.289363238185764	0.369320834826389	0.480166202669271	0.36699632157118	0.386564080846354	0.364961904600694	0.354575186458334	0.296514642100695	0.148895628689236	0.303939450920139	0.475446830664062	0.42471021242284	0.408124620529514	0.401737810339508	-0.177109049045139	-0.13715400203993	-0.360582506901042	-0.106300510725308	0.0261863547048615	-0.297345992100694	-0.097489156206597	-0.107509522902199	-0.083698642505787	0.0779127379918985	0.132063501909723	-0.117504541840278	-0.23690640859375	-0.266685901814236	-0.48837227078993	0.027716447581019	-0.110540110503472	-0.156727159375	-0.252220365798611	-0.0837577368055555	-0.137826529427083	-0.170402603067129	0.0943507667100695	0.1816303578125	-0.114122381684027	-0.107727746041667	-0.148275647065972	0.107709445052083	-0.17338236328125	-0.206604347560764	0.0229719209548615	0.03054851671875	-0.259694359346354	-0.06749004921875	-0.186335427473958	-0.355301952170138	-0.15311326953125	-0.145708118263021	-0.135059195703125	-0.0394576993055555	-0.322194574913194	-0.234408070138889	-0.298397354644097	0.092185239668837	-0.0778890525607635	-0.46738283671875	-0.118275278735532	-0.1280074390625	-0.0583512791666665	0.101312106801216	-0.119832530095486	-0.0963991263888885	-0.114141109114583	-0.254763181770833	-0.069514591380208	-0.208852902400607	-0.202539518344907	-0.001815994835069	-0.323198383810763	-0.180593884635416	-0.209488667482639	-0.025148868315972	-0.143706743359375	-0.19427179891493	-0.108515768518519	-0.196355301345486	-0.046658986970486	-0.501822836111111	0.029040302604167	-0.0950291905787035	0.0821344242187505	-0.156009438425926	-0.249380913472222	-0.0047407853732635	0.0148424083333335	-0.041029680251736	-0.061130651519097	-0.115964378559027	-0.17436755075	-0.098745807971354	-0.0114067724826385	-0.00533139019097201	-0.104979607456597	-0.068556619140625	-0.21656334233941	-0.196723169027778	0.0279077958333335	0.00299724131944451	-0.10419817034838	-0.09105872109375	-0.022096862860243	0.0340122161892365	-0.087196157986111	-0.0981742023871525	-0.000760194965277489	-0.439715464293981	-0.291874288715278	-0.429789686935763	-0.0308065202959105	-0.0554045883680555	-0.121111713042534	-0.000695684409722008	-0.275184559201389	-0.261634514670138	-0.0923501807291665	-0.110419941840278	-0.485437271961806	-0.131990650086805	-0.33053412578125	-0.12611851844618	-0.10364162421875	-0.225918639887152	-0.219871657957176	-0.076933436345486	-0.207856316059028	-0.24686998407118	-0.0359989014930555	-0.015965277786458	-0.17987609110243	-0.120781635590278	-0.255130686805556	-0.070215718020833	-0.23383847888696	-0.108577440711806	-0.074423321006944	0.0142093743923615	-0.150671291349826	-0.227590465703125	-0.175328952100694	-0.403954758680556	-0.057596715625	0.19822082867284	-0.126120951909722	-0.073495557473958	0.00646203916666699	0.117307407009549	0.0041375259114585	0.023705285186632	0.00210310894097249	-0.00828360920138851	-0.0663441535590275	-0.213963166970486	-0.058919344739583	0.11258803500434	0.0618514167631175	0.045265824869792	0.557485005738813	0.597440052744022	0.37401154788291	0.628293544058643	0.760780409488814	0.437248062683258	0.637104898577355	0.627084531881753	0.650895412278165	0.81250679277585	0.866657556693675	0.617089512943674	0.497687646190202	0.467908152969716	0.246221783994022	0.762310502364971	0.62405394428048	0.577866895408952	0.482373688985341	0.650836317978396	0.596767525356869	0.564191451716823	0.828944821494021	0.916224412596452	0.620471673099924	0.626866308742285	0.58631840771798	0.842303499836035	0.561211691502702	0.527989707223188	0.757565975738813	0.765142571502702	0.474899695437598	0.667104005565202	0.548258627309994	0.379292102613814	0.581480785252702	0.588885936520931	0.599534859080827	0.695136355478396	0.412399479870758	0.500185984645063	0.436196700139855	0.826779294452789	0.656705002223189	0.267211218065202	0.61631877604842	0.606586615721452	0.676242775617286	0.835906161585168	0.614761524688466	0.638194928395063	0.620452945669369	0.479830873013119	0.665079463403744	0.525741152383345	0.532054536439045	0.732778059948883	0.411395670973189	0.554000170148536	0.525105387301313	0.70944518646798	0.590887311424577	0.540322255869022	0.626078286265433	0.538238753438466	0.687935067813466	0.232771218672841	0.763634357388119	0.639564864205248	0.816728479002703	0.578584616358026	0.48521314131173	0.729853269410689	0.749436463117286	0.693564374532216	0.673463403264855	0.618629676224924	0.560226504033952	0.635848246812598	0.723187282301313	0.72926266459298	0.629614447327355	0.666037435643327	0.518030712444542	0.537870885756174	0.762501850617285	0.737591296103396	0.630395884435572	0.643535333690202	0.712497191923709	0.768606270973188	0.647397896797841	0.636419852396799	0.733833859818674	0.29487859048997	0.442719766068674	0.304804367848188	0.703787534488042	0.679189466415897	0.613482341741417	0.73389837037423	0.459409495582563	0.472959540113813	0.642243874054785	0.624174112943675	0.249156782822146	0.602603404697147	0.404059929002702	0.608475536337772	0.630952430565202	0.508675414896799	0.514722396826776	0.657660618438466	0.526737738724924	0.487724070712771	0.698595153290896	0.718628776997494	0.554717963681522	0.613812419193674	0.479463367978397	0.664378336763119	0.500755575896992	0.626016614072146	0.660170733777008	0.748803429176313	0.583922763434126	0.507003589080827	0.559265102683258	0.330639296103396	0.676997339158952	0.932814883456792	0.60847310287423	0.661098497309994	0.741056093950619	0.851901461793501	0.73873158069541	0.758299339970584	0.736697163724924	0.726310445582564	0.668249901224924	0.520630887813466	0.675674710044369	0.847182089788292	0.79644547154707	0.779859879653744	0.018593193359375	-0.204835311501736	0.0494466846739968	0.181933550104167	-0.141598796701389	0.0582580391927083	0.0482376724971063	0.0720485528935183	0.233659933391204	0.287810697309028	0.0382426535590277	-0.0811592131944447	-0.110938706414931	-0.332625075390625	0.183463642980324	0.0452070848958333	-0.000979963975694451	-0.0964731703993057	0.0719894585937498	0.0179206659722222	-0.0146554076678241	0.250097962109375	0.337377553211805	0.0416248137152778	0.0480194493576388	0.0074715483333333	0.263456640451389	-0.0176351678819444	-0.0508571521614583	0.178719116354167	0.186295712118055	-0.103947163947049	0.0882571461805553	-0.0305882320746528	-0.199554756770833	0.0026339258680555	0.0100390771362847	0.0206879996961805	0.11628949609375	-0.166447379513889	-0.0786608747395832	-0.142650159244792	0.247932435068142	0.0778581428385418	-0.311635641319445	0.0374719166637731	0.0277397563368055	0.0973959162326388	0.257059302200521	0.0359146653038194	0.0593480690104168	0.0416060862847223	-0.0990159863715277	0.0862326040190973	-0.0531057070013021	-0.0467923229456019	0.153931200564236	-0.167451188411458	-0.0248466892361111	-0.0537414720833334	0.130598327083333	0.0120404520399305	-0.038524603515625	0.0472314268807868	-0.0406081059461806	0.109088208428819	-0.346075640711806	0.184787498003472	0.0607180048206018	0.237881619618056	-0.000262243026620401	-0.0936337180729167	0.151006410026042	0.170589603732639	0.114717515147569	0.0946165438802083	0.0397828168402778	-0.0186203553506945	0.0570013874279513	0.144340422916667	0.150415805208333	0.0507675879427083	0.0871905762586803	-0.0608161469401042	-0.0409759736284722	0.183654991232639	0.15874443671875	0.0515490250509258	0.0646884743055553	0.133650332539062	0.189759411588542	0.0685510374131943	0.0575729930121528	0.154987000434028	-0.283968268894676	-0.136127093315972	-0.274042491536458	0.124940675103395	0.10034260703125	0.0346354823567708	0.155051510989583	-0.119437363802083	-0.105887319270833	0.0633970146701388	0.0453272535590278	-0.3296900765625	0.0237565453125	-0.174786930381944	0.0296286769531249	0.0521055711805553	-0.0701714444878472	-0.0641244625578702	0.0788137590538193	-0.0521091206597223	-0.0911227886718752	0.11974829390625	0.139781917612847	-0.024128895703125	0.0349655598090277	-0.0993834914062502	0.0855314773784723	-0.0780912834876542	0.0471697546874998	0.0813238743923613	0.169956569791667	0.00507590404947915	-0.0718432703038197	-0.019581756701389	-0.24820756328125	0.0981504797743053	0.353968024072145	0.0296262434895833	0.0822516379253473	0.162209234565972	0.273054602408854	0.159884721310764	0.179452480585937	0.157850304340278	0.147463586197917	0.0894030418402778	-0.0582159715711806	0.0968278506597223	0.268335230403646	0.217598612162423	0.201013020269097	-0.164880264496528	0.0894017316792051	0.221888597109375	-0.10164374969618	0.0982130861979167	0.0881927195023147	0.112003599898727	0.273614980396412	0.327765744314236	0.0781977005642361	-0.0412041661892363	-0.0709836594097223	-0.292670028385417	0.223418689985533	0.0851621319010416	0.0389750830295139	-0.0565181233940973	0.111944505598958	0.0578757129774305	0.0252996393373842	0.290053009114583	0.377332600217014	0.0815798607204861	0.0879744963628472	0.0474265953385417	0.303411687456597	0.0223198791232639	-0.01090210515625	0.218674163359375	0.226250759123264	-0.0639921169418403	0.128212193185764	0.00936681493055555	-0.159599709765625	0.0425889728732639	0.0499941241414931	0.0606430467013889	0.156244543098958	-0.12649233250868	-0.0387058277343749	-0.102695112239583	0.287887482073351	0.11781318984375	-0.271680594314236	0.0774269636689815	0.0676948033420138	0.137350963237847	0.297014349205729	0.0758697123090278	0.0993031160156252	0.0815611332899307	-0.0590609393663193	0.126187651024306	-0.0131506599960937	-0.00683727594039355	0.193886247569445	-0.12749614140625	0.0151083577690972	-0.013786425078125	0.170553374088542	0.0519954990451389	0.0014304434895833	0.0871864738859952	-0.00065305894097225	0.149043255434028	-0.306120593706597	0.224742545008681	0.10067305182581	0.277836666623264	0.039692803978588	-0.0536786710677084	0.19096145703125	0.210544650737847	0.154672562152778	0.134571590885417	0.0797378638454861	0.0213346916545138	0.0969564344331597	0.184295469921875	0.190370852213542	0.0907226349479166	0.127145623263889	-0.0208610999348958	-0.0010209266232639	0.223610038237847	0.198699483723958	0.0915040720561341	0.104643521310764	0.173605379544271	0.22971445859375	0.108506084418403	0.0975280400173612	0.194942047439236	-0.244013221889468	-0.0961720463107639	-0.23408744453125	0.164895722108603	0.140297654036458	0.0745905293619792	0.195006557994792	-0.0794823167968748	-0.0659322722656248	0.103352061675347	0.0852823005642361	-0.289735029557292	0.0637115923177084	-0.134831883376736	0.0695837239583333	0.0920606181857637	-0.0302163974826388	-0.0241694155526618	0.118768806059028	-0.0121540736545139	-0.0511677416666668	0.159703340911458	0.179736964618056	0.0158261513020833	0.0749206068142361	-0.0594284444010418	0.125486524383681	-0.0381362364824459	0.0871248016927082	0.12127892139757	0.209911616796875	0.0450309510546875	-0.0318882232986114	0.0203732903038194	-0.208252516276042	0.138105526779514	0.393923071077353	0.0695812904947917	0.122206684930556	0.202164281571181	0.313009649414063	0.199839768315972	0.219407527591146	0.197805351345486	0.187418633203125	0.129358088845486	-0.0182609245659722	0.136782897664931	0.308290277408854	0.257553659167631	0.240968067274306	-0.134026773181906	-0.00153990775173601	-0.325072254557291	-0.125215418663195	-0.135235785358797	-0.111424904962385	0.050186475535301	0.104337239453125	-0.145230804296875	-0.264632671050347	-0.294412164270833	-0.516098533246528	-9.81487557852323e-06	-0.13826637296007	-0.184453421831597	-0.279946628255208	-0.111483999262153	-0.165552791883681	-0.198128865523727	0.066624504253472	0.153904095355902	-0.141848644140625	-0.135454008498264	-0.17600190952257	0.079983182595486	-0.201108625737847	-0.234330610017361	-0.00475434150173601	0.00282225426215249	-0.287420621802952	-0.0952163116753475	-0.214061689930556	-0.383028214626736	-0.180839531987847	-0.173434380719618	-0.162785458159722	-0.067183961762153	-0.349920837369792	-0.262134332595486	-0.326123617100694	0.0644589772122395	-0.105615315017361	-0.495109099175348	-0.14600154119213	-0.155733701519097	-0.086077541623264	0.073585844344618	-0.147558792552083	-0.124125388845486	-0.14186737157118	-0.28248944422743	-0.0972408538368055	-0.236579164857205	-0.230265780801505	-0.0295422572916665	-0.350924646267361	-0.208320147092014	-0.237214929939236	-0.0528751307725695	-0.171433005815972	-0.221998061371528	-0.136242030975116	-0.224081563802083	-0.0743852494270835	-0.529549098567708	0.00131404014756947	-0.122755453035301	0.054408161762153	-0.183735700882523	-0.27710717592882	-0.032467047829861	-0.012883854123264	-0.0687559427083335	-0.0888569139756945	-0.143690641015625	-0.202093813206597	-0.126472070427951	-0.039133034939236	-0.0330576526475695	-0.132705869913195	-0.0962828815972225	-0.244289604796007	-0.224449431484375	0.000181533376735987	-0.024729021137153	-0.131924432804977	-0.118784983550348	-0.0498231253168405	0.00628595373263899	-0.114922420442709	-0.12590046484375	-0.028486457421875	-0.467441726750579	-0.319600551171875	-0.457515949392361	-0.058532782752508	-0.083130850824653	-0.148837975499132	-0.0284219468663195	-0.302910821657986	-0.289360777126736	-0.120076443185764	-0.138146204296875	-0.513163534418403	-0.159716912543403	-0.358260388237847	-0.153844780902778	-0.131367886675348	-0.25364490234375	-0.247597920413773	-0.104659698802084	-0.235582578515625	-0.274596246527778	-0.063725163949653	-0.0436915402430555	-0.207602353559028	-0.148507898046875	-0.282856949262153	-0.0979419804774305	-0.261564741343557	-0.136303703168403	-0.102149583463542	-0.013516888064236	-0.178397553806424	-0.255316728159723	-0.203055214557292	-0.431681021137153	-0.0853229780815975	0.170494566216242	-0.15384721436632	-0.101221819930556	-0.0212642232899305	0.0895811445529515	-0.023588736545139	-0.0040209772699655	-0.025623153515625	-0.036009871657986	-0.094070416015625	-0.241689429427083	-0.0866456071961805	0.084861772547743	0.03412515430652	0.0175395624131945	0.252742088423997	-0.0707902583815585	0.129066577512538	0.119046210816937	0.142857091213348	0.304468471711034	0.358619235628858	0.109051191878858	-0.0103506748746145	-0.0401301680951005	-0.261816537070795	0.254272181300154	0.116015623215663	0.0698285743441358	-0.0256646320794755	0.14279799691358	0.0887292042920524	0.0561531306520061	0.320906500429205	0.408186091531635	0.112433352035108	0.118827987677469	0.0782800866531635	0.334265178771219	0.0531733704378858	0.0199513861583719	0.249527654673997	0.257104250437885	-0.0331386256272185	0.159065684500385	0.0402203062451774	-0.128746218451003	0.0734424641878857	0.0808476154561149	0.0914965380160107	0.18709803441358	-0.0956388411940585	-0.007852336419753	-0.0718416209249615	0.318740973387972	0.148666681158372	-0.240827102999614	0.108280454983603	0.0985482946566357	0.168204454552469	0.327867840520351	0.10672320362365	0.130156607330247	0.112414624604553	-0.0282074480516975	0.157041142338927	0.0177028313185281	0.0240162153742283	0.224739738884067	-0.096642650091628	0.045961849083719	0.0170670662364968	0.201406865403164	0.0828489903597607	0.0322839348042051	0.118039965200617	0.0302004323736496	0.17989674674865	-0.275267102391975	0.255596036323302	0.131526543140432	0.308690157937886	0.0705462952932098	-0.0228251797530865	0.221814948345872	0.241398142052469	0.1855260534674	0.165425082200039	0.110591355160108	0.0521881829691357	0.127809925747781	0.215148961236497	0.221224343528164	0.121576126262538	0.15799911457851	0.009992391379726	0.029832564691358	0.254463529552469	0.22955297503858	0.122357563370756	0.135497012625385	0.204458870858892	0.260567949908372	0.139359575733024	0.128381531331983	0.225795538753858	-0.213159730574846	-0.065318554996142	-0.203233953216628	0.195749213423225	0.17115114535108	0.105444020676601	0.225860049309414	-0.048628825482253	-0.035078780951003	0.134205552989969	0.116135791878858	-0.25888153824267	0.0945650836323302	-0.103978392062114	0.100437215272955	0.122914109500386	0.000637093831983002	0.00668407576196	0.14962229737365	0.018699417660108	-0.020314250352045	0.19055683222608	0.210590455932678	0.0466796426167052	0.105774098128858	-0.02857495308642	0.156340015698302	-0.007282745167824	0.11797829300733	0.152132412712191	0.240765108111497	0.0758844423693094	-0.0010347319839895	0.0512267816184412	-0.17739902496142	0.168959018094135	0.424776562391975	0.100434781809414	0.153060176245178	0.233017772885802	0.343863140728684	0.230693259630594	0.250261018905768	0.228658842660108	0.218272124517747	0.160211580160108	0.0125925667486496	0.167636388979552	0.339143768723476	0.288407150482253	0.271821558588927	0.0616966070486115	0.261553442942708	0.251533076247107	0.275343956643519	0.436955337141204	0.491106101059028	0.241538057309028	0.122136190555555	0.0923566973350695	-0.129329671640625	0.386759046730324	0.248502488645833	0.202315439774306	0.106822233350695	0.27528486234375	0.221216069722222	0.188639996082176	0.453393365859375	0.540672956961806	0.244920217465278	0.251314853107639	0.210766952083334	0.466752044201389	0.185660235868056	0.152438251588542	0.382014520104167	0.389591115868056	0.0993482398029515	0.291552549930556	0.172707171675347	0.00374064697916701	0.205929329618056	0.213334480886285	0.223983403446181	0.31958489984375	0.0368480242361115	0.124634529010417	0.0606452445052085	0.451227838818142	0.281153546588542	-0.108340237569444	0.240767320413773	0.231035160086806	0.300691319982639	0.460354705950521	0.23921006905382	0.262643472760417	0.244901490034723	0.104279417378473	0.289528007769097	0.150189696748698	0.156503080804398	0.357226604314236	0.035844215338542	0.178448714513889	0.149553931666667	0.333893730833334	0.215335855789931	0.164770800234375	0.250526830630787	0.16268729780382	0.31238361217882	-0.142780236961805	0.388082901753472	0.264013408570602	0.441177023368056	0.20303316072338	0.109661685677083	0.354301813776042	0.373885007482639	0.31801291889757	0.297911947630209	0.243078220590278	0.184675048399306	0.260296791177952	0.347635826666667	0.353711208958334	0.254062991692709	0.290485980008681	0.142479256809896	0.162319430121528	0.386950394982639	0.36203984046875	0.254844428800926	0.267983878055556	0.336945736289062	0.393054815338542	0.271846441163195	0.260868396762153	0.358282404184028	-0.080672865144676	0.067168310434028	-0.070747087786458	0.328236078853395	0.30363801078125	0.237930886106771	0.358346914739583	0.083858039947917	0.097408084479167	0.266692418420139	0.248622657309028	-0.1263946728125	0.2270519490625	0.028508473368056	0.232924080703125	0.255400974930555	0.133123959262153	0.13917094119213	0.28210916280382	0.151186283090278	0.112172615078125	0.32304369765625	0.343077321362848	0.179166508046875	0.238260963559028	0.10391191234375	0.288826881128472	0.125204120262346	0.2504651584375	0.284619278142361	0.373251973541667	0.208371307799479	0.131452133446181	0.183713647048611	-0.04491215953125	0.301445883524306	0.557263427822145	0.232921647239584	0.285547041675348	0.365504638315972	0.476350006158854	0.363180125060764	0.382747884335938	0.361145708090278	0.350758989947917	0.292698445590278	0.14507943217882	0.300123254409722	0.471630634153646	0.420894015912423	0.404308424019098	-0.061978903862847	-0.071999270558449	-0.048188390162037	0.113422990335648	0.167573754253473	-0.0819942894965276	-0.20139615625	-0.231175649470486	-0.45286201844618	0.063226699924769	-0.075029858159722	-0.12121690703125	-0.216710113454861	-0.0482474844618055	-0.102316277083333	-0.134892350723379	0.12986101905382	0.21714061015625	-0.0786121293402775	-0.0722174936979165	-0.112765394722222	0.143219697395833	-0.1378721109375	-0.171094095217014	0.0584821732986115	0.0660587690625	-0.224184107002604	-0.031979796875	-0.150825175130208	-0.319791699826388	-0.1176030171875	-0.110197865919271	-0.0995489433593748	-0.00394744696180552	-0.286684322569444	-0.198897817795139	-0.262887102300347	0.127695492012587	-0.0423788002170135	-0.431872584375	-0.0827650263917822	-0.0924971867187498	-0.0228410268229165	0.136822359144966	-0.0843222777517359	-0.0608888740451385	-0.078630856770833	-0.219252929427083	-0.034004339036458	-0.173342650056857	-0.167029266001157	0.033694257508681	-0.287688131467013	-0.145083632291666	-0.173978415138889	0.010361384027778	-0.108196491015625	-0.15876154657118	-0.0730055161747685	-0.160845049001736	-0.011148734626736	-0.466312583767361	0.064550554947917	-0.0595189382349535	0.1176446765625	-0.120499186082176	-0.213870661128472	0.0307694669704865	0.0503526606770835	-0.00551942790798601	-0.025620399175347	-0.0804541262152775	-0.13885729840625	-0.063235555627604	0.0241034798611115	0.030178862152778	-0.069469355112847	-0.033046366796875	-0.18105308999566	-0.161212916684028	0.0634180481770835	0.0385074936631945	-0.0686879180046295	-0.05554846875	0.013413389483507	0.0695224685329865	-0.051685905642361	-0.0626639500434025	0.0347500573784725	-0.404205211950232	-0.256364036371527	-0.394279434592014	0.0047037320478395	-0.0198943360243055	-0.0856014606987845	0.034814567934028	-0.239674306857639	-0.226124262326388	-0.0568399283854165	-0.0749096894965275	-0.449927019618055	-0.0964803977430553	-0.2950238734375	-0.0906082661024304	-0.068131371875	-0.190408387543403	-0.184361405613426	-0.041423184001736	-0.172346063715278	-0.21135973172743	-0.00048864914930552	0.019544974557292	-0.14436583875868	-0.0852713832465276	-0.219620434461806	-0.034705465677083	-0.19832822654321	-0.0730671883680555	-0.038913068663194	0.0497196267361115	-0.115161039006076	-0.192080213359375	-0.139818699756944	-0.368444506336805	-0.02208646328125	0.23373108101659	-0.090610699565972	-0.037985305130208	0.041972291510417	0.152817659353299	0.0396477782552085	0.059215537530382	0.0376133612847225	0.0272266431423615	-0.0308339012152775	-0.178452914626736	-0.023409092395833	0.14809828734809	0.0973616691068675	0.080776077213542	0.127857565335648	0.15166844573206	0.313279826229745	0.36743059014757	0.117862546397569	-0.001539320355903	-0.031318813576389	-0.253005182552083	0.263083535818866	0.124826977734375	0.0786399288628472	-0.016853277560764	0.151609351432292	0.0975405588107639	0.0649644851707176	0.329717854947916	0.416997446050347	0.12124470655382	0.12763934219618	0.087091441171875	0.34307653328993	0.0619847249565973	0.0287627406770834	0.258339009192709	0.265915604956597	-0.024327271108507	0.167877039019097	0.0490316607638889	-0.119934863932291	0.0822538187065972	0.0896589699748264	0.100307892534722	0.195909388932291	-0.086827486675347	0.0009590180989585	-0.06303026640625	0.327552327906684	0.157478035677084	-0.232015748480903	0.117091809502315	0.107359649175347	0.17701580907118	0.336679195039063	0.115534558142361	0.138967961848958	0.121225979123264	-0.019396093532986	0.165852496857639	0.0265141858372396	0.0328275698929398	0.233551093402778	-0.0878312955729165	0.0547732036024306	0.0258784207552083	0.210218219921875	0.0916603448784722	0.0410952893229167	0.126851319719329	0.0390117868923611	0.188708101267361	-0.266455747873264	0.264407390842014	0.140337897659144	0.317501512456598	0.0793576498119213	-0.014013825234375	0.230626302864584	0.250209496571181	0.194337407986111	0.17423643671875	0.11940270967882	0.0609995374878472	0.136621280266493	0.223960315755209	0.230035698046875	0.13038748078125	0.166810469097222	0.0188037458984375	0.0386439192100695	0.26327488407118	0.238364329557292	0.131168917889467	0.144308367144097	0.213270225377604	0.269379304427084	0.148170930251736	0.137192885850695	0.23460689327257	-0.204348376056134	-0.0565072004774305	-0.194422598697917	0.204560567941936	0.179962499869792	0.114255375195313	0.234671403828125	-0.0398174709635415	-0.0262674264322915	0.14301690750868	0.12494714639757	-0.250070183723959	0.103376438151042	-0.0951670375434025	0.109248569791667	0.131725464019097	0.00944844835069451	0.0154954302806715	0.158433651892361	0.0275107721788195	-0.0115028958333335	0.199368186744792	0.219401810451389	0.0554909971354167	0.114585452647569	-0.0197635985677085	0.165151370217014	0.0015286093508875	0.126789647526041	0.160943767230903	0.249576462630208	0.0846957968880209	0.00777662253472201	0.0600381361371528	-0.168587670442709	0.177770372612847	0.433587916910686	0.109246136328125	0.161871530763889	0.241829127404514	0.352674495247396	0.239504614149306	0.259072373424479	0.23747019717882	0.227083479036458	0.16902293467882	0.0214039212673611	0.176447743498264	0.347955123242187	0.297218505000965	0.280632913107639	0.141648079036458	0.303259459534144	0.357410223451968	0.107842179701967	-0.011559687051505	-0.041339180271991	-0.263025549247685	0.253063169123264	0.114806611038773	0.0686195621672453	-0.026873644256366	0.14158898473669	0.0875201921151619	0.0549441184751156	0.319697488252315	0.406977079354745	0.111224339858218	0.117618975500579	0.077071074476273	0.333056166594329	0.0519643582609953	0.0187423739814814	0.248318642497107	0.255895238260995	-0.034347637804109	0.157856672323495	0.0390112940682869	-0.129955230627893	0.0722334520109952	0.0796386032792244	0.0902875258391202	0.18588902223669	-0.096847853370949	-0.0090613485966435	-0.073050633101852	0.317531961211082	0.147457668981481	-0.242036115176505	0.107071442806713	0.0973392824797452	0.166995442375579	0.326658828343461	0.105514191446759	0.128947595153356	0.111205612427662	-0.029416460228588	0.155832130162037	0.0164938191416376	0.0228072031973378	0.223530726707176	-0.0978516622685185	0.0447528369068286	0.0158580540596063	0.200197853226273	0.0816399781828702	0.0310749226273147	0.116830953023727	0.0289914201967591	0.178687734571759	-0.276476114568866	0.254387024146412	0.130317530963542	0.307481145760996	0.0693372831163193	-0.024034191929977	0.220605936168981	0.240189129875578	0.184317041290509	0.164216070023148	0.109382342983218	0.0509791707922452	0.126600913570891	0.213939949059607	0.220015331351273	0.120367114085648	0.15679010240162	0.00878337920283551	0.0286235525144675	0.253254517375579	0.22834396286169	0.121148551193866	0.134288000448495	0.203249858682002	0.259358937731481	0.138150563556134	0.127172519155093	0.224586526576968	-0.214368742751736	-0.0665275671730325	-0.204442965393518	0.194540201246335	0.16994213317419	0.104235008499711	0.224651037132523	-0.0498378376591435	-0.0362877931278935	0.132996540813078	0.114926779701968	-0.26009055041956	0.0933560714554397	-0.105187404239004	0.0992282030960646	0.121705097323495	-0.000571918344907496	0.0054750635850695	0.148413285196759	0.0174904054832175	-0.0215232625289355	0.18934782004919	0.209381443755787	0.0454706304398147	0.104565085951967	-0.0297839652633105	0.155131003521412	-0.0084917573447145	0.11676928083044	0.150923400535301	0.239556095934606	0.0746754301924188	-0.00224374416088	0.0500177694415508	-0.17860803713831	0.167750005917245	0.423567550215085	0.099225769632523	0.151851164068287	0.231808760708912	0.342654128551794	0.229484247453703	0.249052006728877	0.227449830483217	0.217063112340856	0.159002567983217	0.0113835545717591	0.166427376802662	0.337934756546586	0.287198138305363	0.270612546412037	0.327070339930556	0.38122110384838	0.131653060098379	0.012251193344907	-0.017528299875579	-0.239214668851273	0.276874049519676	0.138617491435185	0.0924304425636572	-0.00306276385995399	0.165399865133102	0.111331072511574	0.0787549988715276	0.343508368648727	0.430787959751157	0.13503522025463	0.14142985589699	0.100881954872685	0.35686704699074	0.0757752386574072	0.0425532543778934	0.272129522893518	0.279706118657407	-0.010536757407697	0.181667552719907	0.0628221744646989	-0.106144350231481	0.0960443324074072	0.103449483675636	0.114098406235532	0.209699902633102	-0.073036972974537	0.0147495317997685	-0.04923975270544	0.341342841607494	0.171268549377893	-0.218225234780093	0.130882323203125	0.121150162876157	0.19080632277199	0.350469708739873	0.129325071843171	0.152758475549769	0.135016492824074	-0.00560557983217599	0.179643010558449	0.0403046995380496	0.0466180835937498	0.247341607103588	-0.0740407818721065	0.0685637173032406	0.0396689344560183	0.224008733622685	0.105450858579282	0.0548858030237267	0.140641833420139	0.0528023005931711	0.202498614968171	-0.252665234172454	0.278197904542824	0.154128411359954	0.331292026157407	0.0931481635127313	-0.000223311533565002	0.244416816565393	0.26400001027199	0.208127921686921	0.18802695041956	0.13319322337963	0.0747900511886572	0.150411793967303	0.237750829456018	0.243826211747685	0.14417799448206	0.180600982798032	0.0325942595992475	0.0524344329108795	0.277065397771991	0.252154843258102	0.144959431590277	0.158098880844907	0.227060739078414	0.283169818127893	0.161961443952546	0.150983399551504	0.24839740697338	-0.190557862355324	-0.0427166867766205	-0.180632084997106	0.218351081642747	0.193753013570601	0.128045888896123	0.248461917528935	-0.0260269572627315	-0.0124769127314815	0.15680742120949	0.13873766009838	-0.236279670023148	0.117166951851852	-0.0813765238425925	0.123039083492477	0.145515977719907	0.0232389620515045	0.0292859439814815	0.172224165593171	0.0413012858796295	0.0022876178674765	0.213158700445601	0.233192324152199	0.0692815108362266	0.128375966348379	-0.0059730848668985	0.178941883917824	0.0153191230516975	0.140580161226852	0.174734280931713	0.263366976331019	0.0984863105888309	0.021567136235532	0.0738286498379628	-0.154797156741898	0.191560886313657	0.447378430611497	0.123036650028935	0.175662044464699	0.255619641105324	0.366465008948206	0.253295127850115	0.272862887125289	0.251260710879629	0.240873992737269	0.182813448379629	0.0351944349681711	0.190238257199074	0.361745636942997	0.311009018701774	0.294423426808449	0.542832484346065	0.293264440596065	0.173862573842592	0.144083080622107	-0.077603288353588	0.438485430017362	0.30022887193287	0.254041823061343	0.158548616637732	0.327011245630787	0.272942453009259	0.240366379369213	0.505119749146412	0.592399340248843	0.296646600752315	0.303041236394676	0.26249333537037	0.518478427488426	0.237386619155093	0.204164634875579	0.433740903391204	0.441317499155092	0.151074623089988	0.343278933217593	0.224433554962384	0.055467030266204	0.257655712905093	0.265060864173322	0.275709786733218	0.371311283130787	0.0885744075231485	0.176360912297454	0.112371627792245	0.50295422210518	0.332879929875579	-0.0566138542824075	0.29249370370081	0.282761543373843	0.352417703269676	0.512081089237558	0.290936452340857	0.314369856047454	0.29662787332176	0.15600580066551	0.341254391056134	0.201916080035735	0.208229464091435	0.408952987601274	0.087570598625579	0.230175097800926	0.201280314953704	0.38562011412037	0.267062239076968	0.216497183521412	0.302253213917824	0.214413681090857	0.364109995465856	-0.0910538536747685	0.43980928504051	0.315739791857639	0.492903406655093	0.254759544010417	0.16138806896412	0.406028197063079	0.425611390769676	0.369739302184606	0.349638330917245	0.294804603877315	0.236401431686343	0.312023174464989	0.399362209953704	0.40543759224537	0.305789374979746	0.342212363295717	0.194205640096933	0.214045813408565	0.438676778269676	0.413766223755787	0.306570812087963	0.319710261342593	0.3886721195761	0.444781198625579	0.323572824450231	0.31259478004919	0.410008787471065	-0.028946481857639	0.118894693721065	-0.019020704499421	0.379962462140432	0.355364394068287	0.289657269393808	0.41007329802662	0.135584423234954	0.149134467766204	0.318418801707176	0.300349040596065	-0.074668289525463	0.278778332349537	0.080234856655093	0.284650463990162	0.307127358217593	0.18485034254919	0.190897324479167	0.333835546090856	0.202912666377315	0.163898998365162	0.374770080943287	0.394803704649884	0.230892891333912	0.289987346846065	0.155638295630787	0.34055326441551	0.176930503549383	0.302191541724537	0.336345661429398	0.424978356828704	0.260097691086516	0.183178516733218	0.235440030335648	0.006814223755787	0.353172266811343	0.608989811109182	0.28464803052662	0.337273424962384	0.41723102160301	0.528076389445892	0.414906508347801	0.434474267622974	0.412872091377315	0.402485373234954	0.344424828877315	0.196805815465857	0.35184963769676	0.523357017440683	0.47262039919946	0.456034807306134	0.347415204513889	0.228013337760417	0.198233844539931	-0.023452524435764	0.492636193935186	0.354379635850695	0.308192586979167	0.212699380555556	0.381162009548611	0.327093216927083	0.294517143287037	0.559270513064236	0.646550104166667	0.350797364670139	0.3571920003125	0.316644099288195	0.57262919140625	0.291537383072917	0.258315398793403	0.487891667309028	0.495468263072917	0.205225387007813	0.397429697135417	0.278584318880208	0.109617794184028	0.311806476822917	0.319211628091146	0.329860550651042	0.425462047048611	0.142725171440973	0.230511676215278	0.16652239171007	0.557104986023004	0.387030693793403	-0.00246309036458348	0.346644467618634	0.336912307291667	0.4065684671875	0.566231853155382	0.345087216258681	0.368520619965278	0.350778637239584	0.210156564583334	0.395405154973959	0.256066843953559	0.262380228009259	0.463103751519098	0.141721362543403	0.28432586171875	0.255431078871528	0.439770878038195	0.321213002994792	0.270647947439236	0.356403977835648	0.268564445008681	0.41826075938368	-0.0369030897569445	0.493960048958334	0.369890555775463	0.547054170572917	0.308910307928241	0.215538832881945	0.460178960980903	0.4797621546875	0.42389006610243	0.40378909483507	0.348955367795139	0.290552195604167	0.366173938382813	0.453512973871528	0.459588356163194	0.35994013889757	0.396363127213541	0.248356404014757	0.268196577326389	0.4928275421875	0.467916987673611	0.360721576005787	0.373861025260417	0.442822883493924	0.498931962543403	0.377723588368056	0.366745543967014	0.464159551388889	0.025204282060185	0.173045457638889	0.035130059418403	0.434113226058256	0.409515157986111	0.343808033311632	0.464224061944445	0.189735187152778	0.203285231684028	0.372569565625	0.354499804513889	-0.020517525607639	0.332929096267361	0.134385620572917	0.338801227907986	0.361278122135417	0.239001106467014	0.245048088396991	0.38798631000868	0.257063430295139	0.218049762282986	0.428920844861111	0.448954468567708	0.285043655251736	0.344138110763889	0.209789059548611	0.394704028333334	0.231081267467207	0.356342305642361	0.390496425347223	0.479129120746528	0.31424845500434	0.237329280651042	0.289590794253472	0.060964987673611	0.407323030729167	0.663140575027006	0.338798794444444	0.391424188880209	0.471381785520834	0.582227153363716	0.469057272265625	0.488625031540799	0.467022855295139	0.456636137152778	0.398575592795139	0.250956579383681	0.406000401614584	0.577507781358507	0.526771163117284	0.510185571223958	-0.0215547059895836	-0.0513341992100695	-0.273020568185764	0.243068150185185	0.104811592100694	0.0586245432291667	-0.0368686631944445	0.131593965798611	0.0775251731770834	0.044949099537037	0.309702469314236	0.396982060416666	0.101229320920139	0.1076239565625	0.0670760555381945	0.32306114765625	0.0419693393229167	0.0087473550434028	0.238323623559028	0.245900219322916	-0.0443426567421875	0.147861653385416	0.0290162751302083	-0.139950249565972	0.0622384330729166	0.0696435843411458	0.0802925069010416	0.175894003298611	-0.106842872309028	-0.0190563675347221	-0.0830456520399306	0.307536942273003	0.137462650043403	-0.252031134114584	0.0970764238686342	0.0873442635416666	0.1570004234375	0.316663809405382	0.0955191725086806	0.118952576215278	0.101210593489583	-0.0394114791666665	0.145837111223958	0.00649880020355905	0.0128121842592593	0.213535707769097	-0.107846681206597	0.03475781796875	0.00586303512152775	0.190202834288194	0.0716449592447917	0.0210799036892361	0.106835934085648	0.0189964012586805	0.16869271563368	-0.286471133506945	0.244392005208333	0.120322512025463	0.297486126822917	0.0593422641782407	-0.0340292108680556	0.210610917230903	0.2301941109375	0.17432202235243	0.154221051085069	0.099387324045139	0.0409841518541667	0.116605894632812	0.203944930121528	0.210020312413194	0.110372095147569	0.146795083463541	-0.00121163973524305	0.0186285335763889	0.2432594984375	0.218348943923611	0.111153532255787	0.124292981510416	0.193254839743923	0.249363918793403	0.128155544618055	0.117177500217014	0.214591507638889	-0.224363761689815	-0.0765225861111111	-0.214437984331597	0.184545182308256	0.159947114236111	0.094239989561632	0.214656018194444	-0.059832856597222	-0.046282812065972	0.123001521875	0.104931760763889	-0.270085569357639	0.0833610525173611	-0.115182423177083	0.0892331841579861	0.111710078385416	-0.010566937282986	-0.00451995535300905	0.13841826625868	0.0074953865451389	-0.0315182814670141	0.179352801111111	0.199386424817708	0.0354756115017361	0.0945700670138889	-0.0397789842013891	0.145135984583333	-0.0184867762827931	0.106774261892361	0.140928381597222	0.229561076996528	0.0646804112543403	-0.0122387630989585	0.0400227505034722	-0.188603056076389	0.157754986979166	0.413572531277006	0.0892307506944444	0.141856145130208	0.221813741770833	0.332659109613715	0.219489228515625	0.239056987790798	0.217454811545139	0.207068093402778	0.149007549045139	0.00138853563368055	0.156432357864583	0.327939737608507	0.277203119367284	0.260617527473958	-0.170736065963542	-0.392422434939236	0.123666283431713	-0.014590274652778	-0.0607773235243058	-0.156270529947917	0.0121920990451385	-0.0418766935763891	-0.0744527672164354	0.190300602560764	0.277580193663194	-0.0181725458333335	-0.0117779101909725	-0.052325811215278	0.203659280902777	-0.0774325274305558	-0.11065451171007	0.118921756805556	0.126498352569444	-0.16374452349566	0.028459786631944	-0.0903855916232641	-0.259352116319444	-0.0571634336805558	-0.0497582824123266	-0.0391093598524308	0.0564921365451385	-0.2262447390625	-0.138458234288195	-0.202447518793403	0.188135075519531	0.0180607832899305	-0.371433000868056	-0.0223254428848382	-0.0320576032118058	0.0375985566840275	0.19726194265191	-0.0238826942447919	-0.000449290538194508	-0.018191273263889	-0.158813345920139	0.026435244470486	-0.112903066549913	-0.106589682494213	0.094133841015625	-0.22724854796007	-0.0846440487847225	-0.113538831631945	0.070800967534722	-0.0477569075086808	-0.0983219630642364	-0.0125659326678245	-0.100405465494792	0.049290848880208	-0.405873000260417	0.124990138454861	0.000920645271990497	0.178084260069444	-0.0600596025752317	-0.153431077621528	0.0912090504774305	0.110792244184027	0.054920155598958	0.034819184331597	-0.0200145427083335	-0.0784177148993058	-0.00279597212066	0.0845430633680555	0.090618445659722	-0.00902977160590301	0.027393216710069	-0.120613506488715	-0.100773333177084	0.123857631684027	0.0989470771701385	-0.00824833449768551	0.004891114756944	0.073852972990451	0.12996205203993	0.00875367786458299	-0.00222436653645851	0.0951896408854165	-0.343765628443288	-0.195924452864584	-0.33383985108507	0.0651433155547835	0.0405452474826385	-0.0251618771918405	0.095254151440972	-0.179234723350695	-0.165684678819444	0.00359965512152749	-0.0144701059895835	-0.389487436111111	-0.0360408142361113	-0.234584289930555	-0.0301686825954864	-0.00769178836805601	-0.129968804036458	-0.123921822106482	0.019016399505208	-0.111906480208334	-0.150920148220486	0.0599509343576385	0.079984558064236	-0.0839262552517364	-0.0248317997395836	-0.159180850954862	0.025734117829861	-0.137888643036266	-0.0126276048611115	0.02152651484375	0.110159210243055	-0.0547214554991322	-0.131640629852431	-0.0793791162500003	-0.308004922829861	0.038353120225694	0.294170664523533	-0.030171116059028	0.022454278376736	0.102411875017361	0.213257242860243	0.100087361762152	0.119655121037326	0.0980529447916665	0.0876662266493055	0.0296056822916665	-0.118013331119792	0.037030491111111	0.208537870855034	0.157801252613812	0.141215660720486	-0.422201928159722	0.093886790211227	-0.044369767873264	-0.0905568167447918	-0.186050023168403	-0.0175873941753475	-0.0716561867968751	-0.104232260436921	0.160521109340278	0.247800700442708	-0.0479520390538195	-0.0415574034114585	-0.082105304435764	0.173879787682292	-0.107212020651042	-0.140434004930556	0.0891422635850695	0.096718859348958	-0.193524016716146	-0.001319706588542	-0.12016508484375	-0.28913160953993	-0.0869429269010418	-0.0795377756328126	-0.0688888530729168	0.0267126433246525	-0.256024232282986	-0.16823772750868	-0.232227012013889	0.158355582299045	-0.0117187099305555	-0.401212494088542	-0.0521049361053242	-0.0618370964322918	0.0078190634635415	0.167482449431424	-0.0536621874652779	-0.0302287837586805	-0.047970766484375	-0.188592839140625	-0.00334424875	-0.142682559770399	-0.136369175714699	0.064354347795139	-0.257028041180555	-0.114423542005208	-0.143318324852431	0.041021474314236	-0.0775364007291668	-0.128101456284722	-0.0423454258883105	-0.130184958715278	0.019511355659722	-0.435652493480903	0.095210645234375	-0.0288588479484955	0.148304766848958	-0.0898390957957177	-0.183210570842014	0.0614295572569445	0.0810127509635415	0.025140662378472	0.00503969111111101	-0.0497940359288195	-0.108197208119792	-0.032575465341146	0.0547635701475695	0.060838952439236	-0.038809264826389	-0.00238627651041699	-0.150392999709202	-0.13055282639757	0.0940781384635415	0.0691675839496525	-0.0380278277181715	-0.024888378463542	0.044073479769965	0.100182558819445	-0.021025815355903	-0.0320038597569445	0.0654101476649305	-0.373545121663773	-0.22570394608507	-0.363619344305555	0.0353638223342975	0.0107657542621525	-0.0549413704123265	0.065474658220486	-0.20901421657118	-0.19546417203993	-0.0261798380989585	-0.0442495992100695	-0.419266929331597	-0.0658203074565973	-0.264363783151041	-0.0599481758159724	-0.037471281588542	-0.159748297256945	-0.153701315326968	-0.010763093715278	-0.14168597342882	-0.180699641440973	0.0301714411371525	0.05020506484375	-0.113705748472222	-0.0546112929600696	-0.188960344175348	-0.00404537539062499	-0.167668136256752	-0.0424070980815975	-0.008252978376736	0.0803797170225695	-0.0845009487196181	-0.161420123072917	-0.109158609470486	-0.337784416050347	0.008573627005208	0.264391171303048	-0.059950609279514	-0.00732521484375	0.072632381796875	0.183477749639757	0.0703078685416665	0.08987562781684	0.0682734515711805	0.0578867334288195	-0.000173810928819504	-0.147792824340278	0.007250997890625	0.178758377634548	0.128021759393325	0.1114361675	-0.127799578764467	-0.266056136848958	-0.312243185720486	-0.407736392144097	-0.239273763151042	-0.29334255577257	-0.325918629412616	-0.061165259635417	0.0261143314670135	-0.269638408029514	-0.263243772387153	-0.303791673411458	-0.047806581293403	-0.328898389626736	-0.36212037390625	-0.132544105390625	-0.124967509626736	-0.41521038569184	-0.223006075564236	-0.341851453819445	-0.510817978515625	-0.308629295876736	-0.301224144608507	-0.290575222048611	-0.194973725651042	-0.47771060125868	-0.389924096484375	-0.453913380989583	-0.0633307866766495	-0.23340507890625	-0.622898863064236	-0.273791305081019	-0.283523465407986	-0.213867305512153	-0.054203919544271	-0.275348556440972	-0.251915152734375	-0.269657135460069	-0.410279208116319	-0.225030617725694	-0.364368928746094	-0.358055544690394	-0.157332021180555	-0.47871441015625	-0.336109910980903	-0.365004693828125	-0.180664894661458	-0.299222769704861	-0.349787825260417	-0.264031794864005	-0.351871327690972	-0.202175013315972	-0.657338862456597	-0.126475723741319	-0.25054521692419	-0.073381602126736	-0.311525464771412	-0.404896939817708	-0.16025681171875	-0.140673618012153	-0.196545706597222	-0.216646677864583	-0.271480404904514	-0.329883577095486	-0.25426183431684	-0.166922798828125	-0.160847416536458	-0.260495633802083	-0.224072645486111	-0.372079368684896	-0.352239195373264	-0.127608230512153	-0.152518785026042	-0.259714196693866	-0.246574747439236	-0.17761288920573	-0.12150381015625	-0.242712184331597	-0.253690228732639	-0.156276221310764	-0.595231490639468	-0.447390315060764	-0.58530571328125	-0.186322546641397	-0.210920614713542	-0.276627739388021	-0.156211710755208	-0.430700585546875	-0.417150541015625	-0.247866207074653	-0.265935968185764	-0.640953298307292	-0.287506676432292	-0.486050152126736	-0.281634544791667	-0.259157650564236	-0.381434666232639	-0.375387684302662	-0.232449462690972	-0.363372342404514	-0.402386010416667	-0.191514927838542	-0.171481304131944	-0.335392117447917	-0.276297661935764	-0.410646713151042	-0.22573174436632	-0.389354505232446	-0.264093467057292	-0.22993934735243	-0.141306651953125	-0.306187317695313	-0.383106492048611	-0.330844978446181	-0.559470785026042	-0.213112741970486	0.042704802327353	-0.281636978255209	-0.229011583819444	-0.14905398717882	-0.0382086193359375	-0.151378500434028	-0.131810741158854	-0.153412917404514	-0.163799635546875	-0.221860179904514	-0.369479193315972	-0.21443537108507	-0.042927991341146	-0.093664609582369	-0.110250201475694	0.250032581521991	0.203845532650463	0.108352326226852	0.276814955219908	0.22274616259838	0.190170088958334	0.454923458735533	0.542203049837963	0.246450310341435	0.252844945983796	0.212297044959491	0.468282137077547	0.187190328744213	0.153968344464699	0.383544612980324	0.391121208744213	0.100878332679109	0.293082642806713	0.174237264551505	0.0052707398553245	0.207459422494213	0.214864573762442	0.225513496322338	0.321114992719908	0.038378117112269	0.126164621886574	0.062175337381366	0.4527579316943	0.2826836394647	-0.106810144693287	0.242297413289931	0.232565252962963	0.302221412858797	0.461884798826679	0.240740161929977	0.264173565636574	0.24643158291088	0.10580951025463	0.291058100645255	0.151719789624856	0.158033173680556	0.358756697190394	0.0373743082146995	0.179978807390047	0.151084024542824	0.335423823709491	0.216865948666088	0.166300893110533	0.252056923506944	0.164217390679977	0.313913705054977	-0.141250144085648	0.38961299462963	0.265543501446759	0.442707116244213	0.204563253599537	0.111191778553241	0.3558319066522	0.375415100358796	0.319543011773727	0.299442040506366	0.244608313466435	0.186205141275463	0.261826884054109	0.349165919542824	0.355241301834491	0.255593084568866	0.292016072884838	0.144009349686054	0.163849522997685	0.388480487858797	0.363569933344908	0.256374521677083	0.269513970931713	0.33847582916522	0.3945849082147	0.273376534039352	0.26239848963831	0.359812497060185	-0.0791427722685185	0.0686984033101855	-0.0692169949103005	0.329766171729552	0.305168103657407	0.239460978982929	0.359877007615741	0.0853881328240745	0.0989381773553245	0.268222511296296	0.250152750185186	-0.124864579936343	0.228582041938658	0.0300385662442135	0.234454173579283	0.256931067806713	0.13465405213831	0.140701034068287	0.283639255679977	0.152716375966435	0.113702707954282	0.324573790532407	0.344607414239005	0.180696600923033	0.239791056435185	0.105442005219907	0.29035697400463	0.126734213138503	0.251995251313658	0.286149371018519	0.374782066417825	0.209901400675637	0.132982226322338	0.185243739924769	-0.0433820666550925	0.302975976400463	0.558793520698302	0.234451740115741	0.287077134551505	0.36703473119213	0.477880099035012	0.364710217936921	0.384277977212095	0.362675800966435	0.352289082824074	0.294228538466435	0.146609525054977	0.30165334728588	0.473160727029803	0.42242410878858	0.405838516895255	0.0655889745659722	-0.029904231857639	0.138558397135417	0.0844896045138889	0.0519135308738426	0.316666900651042	0.403946491753472	0.108193752256944	0.114588387899306	0.074040486875	0.330025578993056	0.0489337706597223	0.0157117863802083	0.245288054895833	0.252864650659722	-0.037378225405382	0.154826084722222	0.0359807064670139	-0.132985818229166	0.0692028644097222	0.0766080156779514	0.0872569382378472	0.182858434635416	-0.099878440972222	-0.0120919361979165	-0.076081220703125	0.314501373609809	0.144427081380208	-0.245066702777778	0.10404085520544	0.0943086948784722	0.163964854774306	0.323628240742188	0.102483603845486	0.125917007552083	0.108175024826389	-0.032447047829861	0.152801542560764	0.0134632315403646	0.0197766155960648	0.220500139105903	-0.100882249869791	0.0417222493055555	0.0128274664583333	0.197167265625	0.0786093905815972	0.0280443350260416	0.113800365422454	0.0259608325954861	0.175657146970486	-0.279506702170139	0.251356436545139	0.127286943362269	0.304450558159722	0.0663066955150463	-0.02706477953125	0.217575348567708	0.237158542274305	0.181286453689236	0.161185482421875	0.106351755381944	0.0479485831909722	0.123570325969618	0.210909361458333	0.21698474375	0.117336526484375	0.153759514800347	0.0057527916015625	0.0255929649131944	0.250223929774306	0.225313375260417	0.118117963592592	0.131257412847222	0.200219271080729	0.256328350130208	0.135119975954861	0.12414193155382	0.221555938975695	-0.21739933035301	-0.0695581547743055	-0.207473552994792	0.191509613645061	0.166911545572916	0.101204420898438	0.22162044953125	-0.0528684252604165	-0.0393183807291665	0.129965953211805	0.111896192100694	-0.263121138020833	0.0903254838541667	-0.108217991840277	0.0961976154947916	0.118674509722222	-0.0036025059461805	0.0024444759837965	0.145382697595486	0.0144598178819444	-0.0245538501302085	0.186317232447916	0.206350856154514	0.0424400428385417	0.101534498350694	-0.0328145528645835	0.152100415920139	-0.0115223449459875	0.113738693229166	0.147892812934028	0.236525508333333	0.0716448425911458	-0.005274331762153	0.0469871818402777	-0.181638624739584	0.164719418315972	0.420536962613812	0.09619518203125	0.148820576467014	0.228778173107639	0.339623540950521	0.22645365985243	0.246021419127604	0.224419242881944	0.214032524739583	0.155971980381944	0.0083529669704861	0.163396789201389	0.334904168945312	0.28416755070409	0.267581958810764	-0.0760912807291668	0.0923713482638888	0.0383025556423612	0.00572648200231484	0.270479851779514	0.357759442881944	0.0620067033854168	0.0684013390277777	0.0278534380034723	0.283838530121528	0.0027467217881945	-0.0304752624913194	0.199101006024306	0.206677601788194	-0.0835652742769098	0.108639035850694	-0.0102063424045139	-0.179172867100694	0.0230158155381944	0.0304209668064237	0.0410698893663195	0.136671385763889	-0.14606548984375	-0.0582789850694443	-0.122268269574653	0.268314324738281	0.0982400325086807	-0.291253751649306	0.057853806333912	0.0481216460069444	0.117777805902778	0.27744119187066	0.0562965549739584	0.0797299586805557	0.0619879759548613	-0.0786340967013888	0.106614493689236	-0.0327238173311631	-0.0264104332754629	0.174313090234375	-0.147069298741319	-0.0044647995659722	-0.0333595824131944	0.150980216753472	0.0324223417100694	-0.0181427138454861	0.0676133165509257	-0.0202262162760417	0.129470098098958	-0.325693751041667	0.205169387673611	0.0810998944907407	0.258263509288195	0.0201196466435185	-0.0732518284027778	0.171388299696181	0.190971493402778	0.135099404817708	0.114998433550347	0.0601647065104167	0.00176153431944445	0.0773832770980902	0.164722312586806	0.170797694878472	0.0711494776128472	0.107572465928819	-0.0404342572699652	-0.0205940839583333	0.204036880902778	0.179126326388889	0.0719309147210647	0.0850703639756942	0.154032222209201	0.210141301258681	0.0889329270833332	0.0779548826822917	0.175368890104167	-0.263586379224537	-0.115745203645833	-0.253660601866319	0.145322564773534	0.120724496701389	0.0550173720269098	0.175433400659722	-0.0990554741319443	-0.0855054296006943	0.0837789043402777	0.0657091432291668	-0.309308186892361	0.044138434982639	-0.154405040711805	0.0500105666232639	0.0724874608506942	-0.0497895548177082	-0.0437425728877313	0.0991956487239582	-0.0317272309895833	-0.0707408990017363	0.140130183576389	0.160163807282986	-0.0037470060329861	0.0553474494791667	-0.0790016017361113	0.105913367048611	-0.0577093938175153	0.0675516443576387	0.1017057640625	0.190338459461806	0.0254577937196181	-0.0514613806336807	0.000800132968749999	-0.227825673611111	0.118532369444444	0.374349913742284	0.0500081331597223	0.102633527595486	0.182591124236111	0.293436492078993	0.180266610980903	0.199834370256076	0.178232194010417	0.167845475868056	0.109784931510417	-0.0378340819010416	0.117209740329861	0.288717120073785	0.237980501832562	0.221394909939236	-0.00312185815972249	-0.0571906507812501	-0.0897667244212964	0.174986645355903	0.262266236458333	-0.0334865030381945	-0.0270918673958335	-0.067639768420139	0.188345323697917	-0.0927464846354168	-0.125968468914931	0.103607799600695	0.111184395364583	-0.179058480700521	0.013145829427083	-0.105699548828125	-0.274666073524305	-0.0724773908854168	-0.0650722396171876	-0.0544233170572918	0.0411781793402775	-0.241558696267361	-0.153772191493055	-0.217761475998264	0.17282111831467	0.0027468260850695	-0.386746958072917	-0.0376394000896992	-0.0473715604166668	0.0222845994791665	0.181947985447049	-0.0391966514496529	-0.0157632477430555	-0.03350523046875	-0.174127303125	0.011121287265625	-0.128217023754774	-0.121903639699074	0.078819883810764	-0.24256250516493	-0.0999580059895834	-0.128852788836806	0.055487010329861	-0.0630708647135418	-0.113635920269097	-0.0278798898726855	-0.115719422699653	0.033976891675347	-0.421186957465278	0.10967618125	-0.0143933119328705	0.162770302864583	-0.0753735597800927	-0.168745034826389	0.0758950932725695	0.0954782869791665	0.039606198394097	0.019505227126736	-0.0353284999131945	-0.0937316721041668	-0.018109929325521	0.0692291061631945	0.075304488454861	-0.024343728810764	0.012079259505208	-0.135927463693577	-0.116087290381945	0.108543674479167	0.0836331199652775	-0.0235622917025465	-0.010422842447917	0.05853901578559	0.11464809483507	-0.006560279340278	-0.0175383237413195	0.0798756836805555	-0.359079585648148	-0.211238410069444	-0.34915380828993	0.0498293583499225	0.0252312902777775	-0.0404758343967015	0.079940194236111	-0.194548680555555	-0.180998636024305	-0.0117143020833335	-0.0297840631944445	-0.404801393315972	-0.0513547714409723	-0.249898247135416	-0.0454826398003473	-0.023005745572917	-0.14528276124132	-0.139235779311343	0.003702442300347	-0.127220437413195	-0.166234105425348	0.0446369771527775	0.064670600859375	-0.0992402124565974	-0.0401457569444445	-0.174494808159723	0.010420160625	-0.153202600241127	-0.0279415620659725	0.006212557638889	0.0948452530381945	-0.0700354127039931	-0.146954587057292	-0.0946930734548612	-0.323318880034722	0.023039163020833	0.278856707318673	-0.045485073263889	0.007140321171875	0.0870979178125	0.197943285655382	0.0847734045572915	0.104341163832465	0.0827389875868055	0.0723522694444445	0.0142917250868055	-0.133327288324653	0.02171653390625	0.193223913650173	0.14248729540895	0.125901703515625	0.111271978211805	0.0786959045717591	0.343449274348958	0.430728865451388	0.134976125954861	0.141370761597222	0.100822860572917	0.356807952690972	0.0757161443576388	0.0424941600781249	0.27207042859375	0.279647024357638	-0.0105958517074655	0.181608458420139	0.0627630801649304	-0.10620344453125	0.0959852381076387	0.103390389375868	0.114039311935764	0.209640808333333	-0.0730960672743055	0.0146904375	-0.0492988470052085	0.341283747307725	0.171209455078125	-0.218284329079862	0.130823228903356	0.121091068576389	0.190747228472222	0.350410614440104	0.129265977543403	0.15269938125	0.134957398524305	-0.00566467413194449	0.17958391625868	0.0402456052382811	0.0465589892939813	0.24728251280382	-0.074099876171875	0.0685046230034721	0.0396098401562498	0.223949639322917	0.105391764279514	0.0548267087239582	0.14058273912037	0.0527432062934026	0.202439520668403	-0.252724328472222	0.278138810243055	0.154069317060185	0.331232931857639	0.0930890692129628	-0.000282405833333499	0.244357722265625	0.263940915972222	0.208068827387152	0.187967856119791	0.133134129079861	0.0747309568888887	0.150352699667535	0.23769173515625	0.243767117447917	0.144118900182292	0.180541888498264	0.032535165299479	0.052375338611111	0.277006303472222	0.252095748958333	0.144900337290509	0.158039786545139	0.227001644778645	0.283110723828125	0.161902349652777	0.150924305251736	0.248338312673611	-0.190616956655093	-0.042775781076389	-0.180691179296875	0.218291987342978	0.193693919270833	0.127986794596354	0.248402823229167	-0.0260860515625	-0.01253600703125	0.156748326909722	0.138678565798611	-0.236338764322917	0.117107857552083	-0.081435618142361	0.122979989192708	0.145456883420139	0.023179867751736	0.029226849681713	0.172165071293402	0.041242191579861	0.002228523567708	0.213099606145833	0.23313322985243	0.0692224165364582	0.128316872048611	-0.006032179166667	0.178882789618056	0.015260028751929	0.140521066927083	0.174675186631945	0.26330788203125	0.0984272162890624	0.0215080419357635	0.0737695555381943	-0.154856251041667	0.191501792013889	0.447319336311728	0.122977555729167	0.17560295016493	0.255560546805556	0.366405914648437	0.253236033550347	0.272803792825521	0.251201616579861	0.2408148984375	0.182754354079861	0.0351353406684026	0.190179162899306	0.361686542643229	0.310949924402006	0.29436433250868	0.0246271119502315	0.28938048172743	0.376660072829861	0.0809073333333334	0.0873019689756944	0.0467540679513889	0.302739160069444	0.0216473517361112	-0.0115746325434027	0.218001635972222	0.225578231736111	-0.0646646443289931	0.127539665798611	0.0086942875434028	-0.160272237152778	0.0419164454861111	0.0493215967543403	0.0599705193142361	0.155572015711805	-0.127164859895833	-0.0393783551215276	-0.103367639626736	0.287214954686198	0.117140662456597	-0.272353121701389	0.0767544362818287	0.0670222759548611	0.136678435850694	0.296341821818576	0.075197184921875	0.0986305886284724	0.0808886059027779	-0.0597334667534721	0.125515123637153	-0.0138231873832465	-0.0075098033275463	0.193213720182292	-0.128168668793403	0.0144358303819445	-0.0144589524652778	0.169880846701389	0.0513229716579861	0.000757916102430551	0.0865139464988424	-0.001325586328125	0.148370728046875	-0.30679312109375	0.224070017621528	0.100000524438657	0.277164139236111	0.0390202765914352	-0.0543511984548611	0.190288929644097	0.209872123350694	0.154000034765625	0.133899063498264	0.0790653364583334	0.0206621642673611	0.0962839070460069	0.183622942534722	0.189698324826389	0.0900501075607639	0.126473095876736	-0.0215336273220486	-0.00169345401041665	0.222937510850694	0.198026956336805	0.0908315446689814	0.103970993923611	0.172932852157118	0.229041931206597	0.10783355703125	0.0968555126302084	0.194269520052083	-0.244685749276621	-0.0968445736979166	-0.234759971918403	0.16422319472145	0.139625126649305	0.0739180019748264	0.194334030607639	-0.0801548441840276	-0.0666047996527776	0.102679534288194	0.0846097731770834	-0.290407556944445	0.0630390649305556	-0.135504410763889	0.0689111965711806	0.0913880907986109	-0.0308889248697916	-0.0248419429398146	0.118096278671875	-0.0128266010416666	-0.0518402690538196	0.159030813524305	0.179064437230903	0.0151536239149306	0.0742480794270833	-0.0601009717881946	0.124813996996528	-0.0388087638695986	0.0864522743055554	0.120606394010417	0.209239089409722	0.0443584236675348	-0.0325607506857641	0.0197007629166666	-0.208925043663195	0.137432999392361	0.3932505436902	0.0689087631076389	0.121534157543403	0.201491754184028	0.31233712202691	0.199167240928819	0.218735000203993	0.197132823958333	0.186746105815972	0.128685561458333	-0.018933451953125	0.136110370277778	0.307617750021701	0.256881131780478	0.240295539887153	0.256804408087384	0.344083999189815	0.0483312596932871	0.0547258953356481	0.0141779943113426	0.270163086429398	-0.0109287219039352	-0.0441507061834491	0.185425562332176	0.193002158096065	-0.0972407179690394	0.0949635921585646	-0.0238817860966435	-0.192848310792824	0.00934037184606479	0.016745523114294	0.0273944456741898	0.122995942071759	-0.159740933535879	-0.0719544287615739	-0.135943713266782	0.254638881046152	0.0845645888165511	-0.304929195341435	0.0441783626417824	0.0344462023148148	0.104102362210648	0.26376574817853	0.0426211112818287	0.0660545149884261	0.0483125322627316	-0.0923095403935184	0.0929390499971066	-0.0463992610232928	-0.0400858769675926	0.160637646542246	-0.160744742433449	-0.0181402432581019	-0.0470350261053241	0.137304773061343	0.0187468980179398	-0.0318181575376158	0.0539378728587961	-0.0339016599681713	0.115794654406829	-0.339369194733796	0.191493943981482	0.0674244507986111	0.244588065596065	0.00644420295138889	-0.0869272720949074	0.157712856004051	0.177296049710648	0.121423961125579	0.101322989858218	0.0464892628182871	-0.0119139093726852	0.0637078334059606	0.151046868894676	0.157122251186343	0.0574740339207176	0.0938970222366896	-0.0541097009620949	-0.034269527650463	0.190361437210648	0.165450882696759	0.0582554710289351	0.0713949202835646	0.140356778517072	0.196465857566551	0.0752574833912036	0.0642794389901621	0.161693446412037	-0.277261822916667	-0.129420647337963	-0.267336045558449	0.131647121081404	0.107049053009259	0.0413419283347801	0.161757956967593	-0.112730917824074	-0.0991808732928239	0.0701034606481481	0.0520336995370371	-0.322983630584491	0.0304629912905093	-0.168080484403935	0.0363351229311342	0.0588120171585646	-0.0634649985098379	-0.0574180165798609	0.0855202050318286	-0.045402674681713	-0.0844163426938659	0.126454739884259	0.146488363590857	-0.0174224497251158	0.041672005787037	-0.0926770454282409	0.0922379233564816	-0.0713848375096449	0.0538762006655091	0.0880303203703706	0.176663015769676	0.0117823500274884	-0.0651368243258104	-0.0128753107233797	-0.241501117303241	0.104856925752315	0.360674470050154	0.0363326894675926	0.0889580839033566	0.168915680543982	0.279761048386864	0.166591167288773	0.186158926563947	0.164556750318287	0.154170032175926	0.0961094878182871	-0.0515095255931713	0.103534296637732	0.275041676381655	0.224305058140432	0.207719466247107	0.608837368967013	0.313084629470486	0.319479265112847	0.278931364088542	0.534916456206597	0.253824647873264	0.22060266359375	0.450178932109375	0.457755527873264	0.16751265180816	0.359716961935764	0.240871583680555	0.071905058984375	0.274093741623264	0.281498892891493	0.292147815451389	0.387749311848958	0.10501243624132	0.192798941015625	0.128809656510417	0.51939225082335	0.34931795859375	-0.0401758255642365	0.308931732418981	0.299199572092014	0.368855731987847	0.528519117955729	0.307374481059028	0.330807884765625	0.31306590203993	0.172443829383681	0.357692419774305	0.218354108753906	0.224667492809606	0.425391016319445	0.10400862734375	0.246613126519097	0.217718343671875	0.402058142838542	0.283500267795139	0.232935212239583	0.318691242635995	0.230851709809028	0.380548024184028	-0.0746158249565975	0.45624731375868	0.33217782057581	0.509341435373264	0.271197572728588	0.177826097682292	0.42246622578125	0.442049419487847	0.386177330902778	0.366076359635417	0.311242632595486	0.252839460404514	0.32846120318316	0.415800238671875	0.421875620963541	0.322227403697917	0.358650392013888	0.210643668815104	0.230483842126736	0.455114806987847	0.430204252473958	0.323008840806134	0.336148290060764	0.40511014829427	0.46121922734375	0.340010853168403	0.329032808767361	0.426446816189236	-0.012508453139468	0.135332722439236	-0.00258267578124999	0.396400490858603	0.371802422786458	0.306095298111979	0.426511326744792	0.152022451953125	0.165572496484375	0.334856830425347	0.316787069314236	-0.058230260807292	0.295216361067708	0.096672885373264	0.301088492708333	0.323565386935764	0.201288371267361	0.207335353197338	0.350273574809027	0.219350695095486	0.180337027083333	0.391208109661458	0.411241733368055	0.247330920052083	0.306425375564236	0.172076324348958	0.35699129313368	0.193368532267554	0.318629570442708	0.35278369014757	0.441416385546875	0.276535719804687	0.199616545451389	0.251878059053819	0.023252252473958	0.369610295529514	0.625427839827353	0.301086059244791	0.353711453680556	0.43366905032118	0.544514418164062	0.431344537065972	0.450912296341145	0.429310120095486	0.418923401953125	0.360862857595486	0.213243844184028	0.36828766641493	0.539795046158854	0.489058427917631	0.472472836024306	0.400364220572916	0.406758856215278	0.366210955190972	0.622196047309028	0.341104238975694	0.30788225469618	0.537458523211806	0.545035118975694	0.25479224291059	0.446996553038194	0.328151174782986	0.159184650086806	0.361373332725694	0.368778483993923	0.379427406553819	0.475028902951388	0.19229202734375	0.280078532118056	0.216089247612847	0.606671841925781	0.43659754969618	0.047103765538194	0.396211323521412	0.386479163194444	0.456135323090277	0.61579870905816	0.394654072161458	0.418087475868056	0.400345493142361	0.259723420486111	0.444972010876736	0.305633699856337	0.311947083912037	0.512670607421875	0.191288218446181	0.333892717621528	0.304997934774305	0.489337733940972	0.370779858897569	0.320214803342014	0.405970833738426	0.318131300911458	0.467827615286458	0.012663766145833	0.543526904861111	0.41945741167824	0.596621026475694	0.358477163831018	0.265105688784722	0.50974581688368	0.529329010590277	0.473456922005208	0.453355950737847	0.398522223697917	0.340119051506944	0.41574079428559	0.503079829774306	0.509155212065972	0.409506994800347	0.445929983116319	0.297923259917534	0.317763433229166	0.542394398090277	0.517483843576389	0.410288431908565	0.423427881163194	0.492389739396701	0.548498818446181	0.427290444270833	0.416312399869792	0.513726407291667	0.0747711379629625	0.222612313541666	0.0846969153211805	0.483680081961034	0.459082013888888	0.39337488921441	0.513790917847222	0.239302043055556	0.252852087586805	0.422136421527778	0.404066660416667	0.0290493302951385	0.382495952170139	0.183952476475695	0.388368083810764	0.410844978038194	0.288567962369791	0.294614944299769	0.437553165911458	0.306630286197916	0.267616618185763	0.478487700763888	0.498521324470486	0.334610511154514	0.393704966666666	0.259355915451388	0.444270884236111	0.280648123369985	0.405909161545139	0.44006328125	0.528695976649306	0.363815310907118	0.286896136553819	0.33915765015625	0.110531843576389	0.456889886631944	0.712707430929784	0.388365650347222	0.440991044782986	0.520948641423611	0.631794009266493	0.518624128168403	0.538191887443576	0.516589711197917	0.506202993055555	0.448142448697917	0.300523435286458	0.455567257517361	0.627074637261285	0.576338019020062	0.559752427126736	0.11100611671875	0.0704582156944445	0.3264433078125	0.0453514994791668	0.0121295151996529	0.241705783715278	0.249282379479167	-0.0409604965859375	0.151243813541666	0.0323984352864584	-0.136568089409722	0.0656205932291667	0.0730257444973959	0.0836746670572917	0.179276163454861	-0.103460712152777	-0.015674207378472	-0.0796634918836805	0.310919102429253	0.140844810199653	-0.248648973958333	0.100458584024884	0.0907264236979167	0.16038258359375	0.320045969561632	0.0989013326649306	0.122334736371528	0.104592753645834	-0.0360293190104165	0.149219271380208	0.0098809603598091	0.0161943444155093	0.216917867925348	-0.104464521050347	0.038139978125	0.0092451952777778	0.193584994444445	0.0750271194010417	0.0244620638454861	0.110218094241898	0.0223785614149306	0.17207487578993	-0.283088973350694	0.247774165364583	0.123704672181713	0.300868286979167	0.0627244243344908	-0.0306470507118055	0.213993077387153	0.23357627109375	0.17770418250868	0.15760321124132	0.102769484201389	0.0443663120104167	0.119988054789062	0.207327090277778	0.213402472569445	0.11375425530382	0.150177243619792	0.002170520421007	0.022010693732639	0.24664165859375	0.221731104079861	0.114535692412037	0.127675141666666	0.196636999900173	0.252746078949653	0.131537704774305	0.120559660373264	0.217973667795139	-0.220981601533565	-0.073140425954861	-0.211055824175347	0.187927342464506	0.163329274392361	0.097622149717882	0.218038178350695	-0.056450696440972	-0.042900651909722	0.12638368203125	0.108313920920139	-0.266703409201389	0.0867432126736112	-0.111800263020833	0.0926153443142362	0.115092238541667	-0.007184777126736	-0.001137795196759	0.14180042641493	0.0108775467013889	-0.028136121310764	0.182734961267361	0.202768584973958	0.0388577716579862	0.097952227170139	-0.036396824045139	0.148518144739583	-0.015104616126543	0.110156422048611	0.144310541753472	0.232943237152778	0.0680625714105904	-0.0088566029427085	0.0434049106597222	-0.185220895920139	0.161137147135416	0.416954691433256	0.0926129108506945	0.145238305286459	0.225195901927083	0.336041269769965	0.222871388671875	0.242439147947049	0.220836971701389	0.210450253559028	0.152389709201389	0.0047706957899306	0.159814518020833	0.331321897764757	0.280585279523534	0.263999687630208	0.0768528513368055	0.332837943454861	0.0517461351215278	0.0185241508420139	0.248100419357639	0.255677015121528	-0.0345658609435765	0.157638449184028	0.0387930709288194	-0.130173453767361	0.0720152288715277	0.0794203801397569	0.0900693026996527	0.185670799097222	-0.0970660765104165	-0.00927957173611101	-0.0732688562413195	0.317313738071615	0.147239445842014	-0.242254338315972	0.106853219667245	0.0971210593402777	0.166777219236111	0.326440605203993	0.105295968307292	0.128729372013889	0.110987389288195	-0.0296346833680555	0.15561390702257	0.0162755960021701	0.0225889800578703	0.223312503567708	-0.098069885407986	0.044534613767361	0.0156398309201388	0.199979630086806	0.0814217550434027	0.0308566994878471	0.116612729884259	0.0287731970572916	0.178469511432292	-0.276694337708333	0.254168801006945	0.130099307824074	0.307262922621528	0.0691190599768518	-0.0242524150694445	0.220387713029514	0.239970906736111	0.184098818151042	0.163997846883681	0.10916411984375	0.0507609476527777	0.126382690431424	0.213721725920139	0.219797108211805	0.12014889094618	0.156571879262152	0.008565156063368	0.028405329375	0.253036294236111	0.228125739722222	0.120930328054398	0.134069777309027	0.203031635542535	0.259140714592014	0.137932340416666	0.126954296015625	0.2243683034375	-0.214586965891204	-0.0667457903125	-0.204661188532986	0.194321978106867	0.169723910034722	0.104016785360243	0.224432813993055	-0.050056060798611	-0.036506016267361	0.132778317673611	0.1147085565625	-0.260308773559028	0.0931378483159722	-0.105405627378472	0.0990099799565971	0.121486874184027	-0.000790141484375	0.005256840445602	0.148195062057291	0.01727218234375	-0.021741485668403	0.189129596909722	0.209163220616319	0.0452524073003472	0.1043468628125	-0.030002188402778	0.154912780381945	-0.00870998048418201	0.116551057690972	0.150705177395834	0.239337872795139	0.0744572070529513	-0.0024619673003475	0.0497995463020832	-0.178826260277778	0.167531782777777	0.423349327075617	0.0990075464930555	0.15163294092882	0.231590537569444	0.342435905412326	0.229266024314236	0.24883378358941	0.22723160734375	0.216844889201389	0.15878434484375	0.0111653314322916	0.166209153663194	0.337716533407118	0.286979915165895	0.27039432327257	0.292290042430556	0.0111982340972223	-0.0220237501822916	0.207552518333333	0.215129114097222	-0.075113761967882	0.117090548159722	-0.0017548300954861	-0.170721354791667	0.0314673278472222	0.0388724791154514	0.0495214016753472	0.145122898072917	-0.137613977534722	-0.0498274727604165	-0.113816757265625	0.276765837047309	0.106691544817708	-0.282802239340278	0.0663053186429398	0.0565731583159722	0.126229318211805	0.285892704179688	0.0647480672829861	0.0881814709895835	0.070439488263889	-0.070182584392361	0.115066005998264	-0.0242723050221354	-0.0179589209664352	0.182764602543403	-0.138617786432292	0.00398671274305555	-0.0249080701041667	0.1594317290625	0.0408738540190972	-0.00969120153645835	0.0760648288599535	-0.0117747039670139	0.137921610407986	-0.317242238732639	0.213620899982639	0.0895514067997685	0.266715021597222	0.0285711589525463	-0.06480031609375	0.179839812005208	0.199423005711805	0.143550917126736	0.123449945859375	0.0686162188194445	0.0102130466284722	0.085834789407118	0.173173824895833	0.1792492071875	0.079600989921875	0.116023978237847	-0.0319827449609375	-0.0121425716493055	0.212488393211806	0.187577838697916	0.0803824270300925	0.093521876284722	0.162483734518229	0.218592813567708	0.097384439392361	0.0864063949913195	0.183820402413195	-0.255134866915509	-0.107293691336806	-0.245209089557291	0.153774077082562	0.129176009010416	0.0634688843359375	0.18388491296875	-0.0906039618229165	-0.0770539172916665	0.0922304166493055	0.0741606555381945	-0.300856674583333	0.0525899472916667	-0.145953528402777	0.0584620789322916	0.080938973159722	-0.0413380425086805	-0.0352910605787035	0.107647161032986	-0.0232757186805556	-0.0622893866927085	0.148581695885416	0.168615319592014	0.00470450627604165	0.0637989617881944	-0.0705500894270835	0.114364879357639	-0.0492578815084875	0.0760031566666665	0.110157276371528	0.198789971770834	0.0339093060286458	-0.043009868324653	0.00925164527777775	-0.219374161302083	0.126983881753472	0.382801426051312	0.05845964546875	0.111085039904514	0.191042636545139	0.301888004388021	0.18871812328993	0.208285882565104	0.186683706319444	0.176296988177084	0.118236443819444	-0.0293825695920139	0.125661252638889	0.297168632382812	0.24643201414159	0.229846422248264	0.267183326215278	0.233961341935764	0.463537610451389	0.471114206215277	0.180871330150173	0.373075640277778	0.254230262022569	0.085263737326389	0.287452419965278	0.294857571233507	0.305506493793403	0.401107990190972	0.118371114583333	0.206157619357639	0.14216833485243	0.532750929165364	0.362676636935764	-0.0268171472222225	0.322290410760995	0.312558250434028	0.382214410329861	0.541877796297743	0.320733159401042	0.344166563107639	0.326424580381944	0.185802507725695	0.37105109811632	0.23171278709592	0.23802617115162	0.438749694661459	0.117367305685764	0.259971804861111	0.231077022013889	0.415416821180556	0.296858946137153	0.246293890581597	0.332049920978009	0.244210388151042	0.393906702526041	-0.0612571466145835	0.469605992100694	0.345536498917824	0.522700113715278	0.284556251070602	0.191184776024306	0.435824904123264	0.455408097829861	0.399536009244791	0.37943503797743	0.3246013109375	0.266198138746528	0.341819881525174	0.429158917013889	0.435234299305555	0.33558608203993	0.372009070355902	0.224002347157118	0.24384252046875	0.468473485329861	0.443562930815972	0.336367519148148	0.349506968402778	0.418468826636284	0.474577905685764	0.353369531510417	0.342391487109375	0.43980549453125	0.000850225202546018	0.14869140078125	0.010776002560764	0.409759169200617	0.385161101128472	0.319453976453993	0.439870005086806	0.165381130295139	0.178931174826389	0.348215508767361	0.33014574765625	-0.044871582465278	0.308575039409722	0.110031563715278	0.314447171050347	0.336924065277778	0.214647049609375	0.220694031539352	0.363632253151041	0.2327093734375	0.193695705425347	0.404566788003472	0.424600411710069	0.260689598394097	0.31978405390625	0.185435002690972	0.370349971475694	0.206727210609568	0.331988248784722	0.366142368489583	0.454775063888889	0.289894398146701	0.212975223793403	0.265236737395833	0.036610930815972	0.382968973871528	0.638786518169367	0.314444737586805	0.36707013202257	0.447027728663195	0.557873096506077	0.444703215407986	0.46427097468316	0.4426687984375	0.432282080295139	0.3742215359375	0.226602522526042	0.381646344756944	0.553153724500868	0.502417106259645	0.48583151436632	-0.0471304663975694	0.182445802118056	0.190022397881944	-0.10022047818316	0.0919838319444442	-0.0268615463107639	-0.195828071006944	0.00636061163194445	0.0137657629001736	0.0244146854600695	0.120016181857639	-0.16272069375	-0.0749341889756943	-0.138923473480903	0.251659120832031	0.0815848286024307	-0.307908955555556	0.041198602427662	0.0314664421006945	0.101122601996528	0.26078598796441	0.0396413510677084	0.0630747547743057	0.0453327720486113	-0.0952893006076388	0.0899592897829862	-0.0493790212374131	-0.043065637181713	0.157657886328125	-0.163724502647569	-0.0211200034722222	-0.0500147863194444	0.134325012847222	0.0157671378038194	-0.0347979177517361	0.0509581126446758	-0.0368814201822917	0.112814894192708	-0.342348954947917	0.188514183767361	0.0644446905844907	0.241608305381945	0.00346444273726855	-0.0899070323090278	0.154733095789931	0.174316289496528	0.118444200911458	0.0983432296440973	0.0435095026041667	-0.0148936695868056	0.0607280731918403	0.148067108680556	0.154142490972222	0.0544942737065972	0.0909172620225693	-0.0570894611762152	-0.0372492878645833	0.187381676996528	0.162471122482639	0.0552757108148147	0.0684151600694442	0.137377018302951	0.193486097352431	0.0722777231770832	0.0612996787760417	0.158713686197917	-0.280241583130787	-0.132400407552083	-0.270315805772569	0.128667360867284	0.104069292795139	0.0383621681206598	0.158778196753472	-0.115710678038194	-0.102160633506944	0.0671237004340277	0.0490539393229168	-0.325963390798611	0.027483231076389	-0.171060244618055	0.0333553627170139	0.0558322569444442	-0.0664447587239582	-0.0603977767939812	0.0825404448177082	-0.0483824348958333	-0.0873961029079863	0.123474979670139	0.143508603376736	-0.0204022099392361	0.0386922455729167	-0.0956568056423613	0.0892581631423612	-0.0743645977237653	0.0508964404513888	0.0850505601562502	0.173683255555556	0.0088025898133681	-0.0681165845399307	-0.0158550709375	-0.244480877517361	0.101877165538194	0.357694709836034	0.0333529292534723	0.0859783236892362	0.165935920329861	0.276781288172743	0.163611407074653	0.183179166349826	0.161576990104167	0.151190271961806	0.0931297276041667	-0.0544892858072916	0.100554536423611	0.272061916167535	0.221325297926312	0.204739706032986	0.149223817838542	0.15680041360243	-0.133442462462674	0.0587618476649304	-0.0600835305902778	-0.229050055286458	-0.0268613726475695	-0.0194562213793402	-0.00880729881944445	0.0867941975781248	-0.195942678029514	-0.108156173255208	-0.172145457760417	0.218437136552517	0.0483628443229168	-0.34113093983507	0.00797661814814815	-0.00175554217881945	0.0679006177170138	0.227564003684896	0.00641936678819445	0.0298527704947918	0.0121107877690974	-0.128511284887153	0.0567373055034723	-0.082601005516927	-0.0762876214612268	0.124435902048611	-0.196946486927083	-0.0543419877517361	-0.0832367705989583	0.101103028567708	-0.0174548464756944	-0.06801990203125	0.0177361283651618	-0.0701034044618055	0.0795929099131944	-0.375570939227431	0.155292199487847	0.0312227063049769	0.208386321102431	-0.0297575415422454	-0.123129016588542	0.121511111510417	0.141094305217014	0.0852222166319443	0.0651212453645834	0.0102875183246528	-0.0481156538663194	0.0275060889123264	0.114845124401042	0.120920506692708	0.0212722894270833	0.0576952777430554	-0.0903114454557291	-0.0704712721440972	0.154159692717014	0.129249138203125	0.0220537265353008	0.0351931757899304	0.104155034023437	0.160264113072917	0.0390557388975693	0.0280776944965278	0.125491701918403	-0.313463567410301	-0.165622391831597	-0.303537790052083	0.0954453765877699	0.0708473085156248	0.00514018384114585	0.125556212473958	-0.148932662317708	-0.135382617786458	0.0339017161545138	0.0158319550434029	-0.359185375078125	-0.00573875320312495	-0.204282228897569	0.000133378437499998	0.0226102726649303	-0.0996667430034721	-0.0936197610734952	0.0493184605381943	-0.0816044191753472	-0.1206180871875	0.0902529953906248	0.110286619097222	-0.05362419421875	0.0054702612934028	-0.128878789921875	0.0560361788628474	-0.107586582003279	0.0176744561718749	0.0518285758767364	0.140461271276042	-0.0244193944661458	-0.101338568819445	-0.0490770552170139	-0.277702861796875	0.0686551812586804	0.32447272555652	0.000130944973958352	0.0527563394097224	0.132713936050347	0.243559303893229	0.130389422795139	0.149957182070312	0.128355005824653	0.117968287682292	0.0599077433246528	-0.0877112700868055	0.0673325521440973	0.238839931888021	0.188103313646798	0.171517721753472	0.386376682118056	0.0961338060529515	0.288338116180555	0.169492737925347	0.000526213229167016	0.202714895868056	0.210120047136285	0.220768969696181	0.31637046609375	0.0336335904861115	0.121420095260417	0.0574308107552085	0.448013405068142	0.277939112838542	-0.111554671319444	0.237552886663773	0.227820726336806	0.297476886232639	0.457140272200521	0.23599563530382	0.259429039010417	0.241687056284723	0.101064983628473	0.286313574019098	0.146975262998698	0.153288647054398	0.354012170564237	0.032629781588542	0.175234280763889	0.146339497916667	0.330679297083334	0.212121422039931	0.161556366484375	0.247312396880787	0.15947286405382	0.30916917842882	-0.145994670711805	0.384868468003473	0.260798974820602	0.437962589618056	0.19981872697338	0.106447251927083	0.351087380026042	0.370670573732639	0.31479848514757	0.294697513880208	0.239863786840278	0.181460614649306	0.257082357427951	0.344421392916667	0.350496775208333	0.250848557942708	0.28727154625868	0.139264823059896	0.159104996371528	0.383735961232639	0.35882540671875	0.251629995050926	0.264769444305555	0.333731302539062	0.389840381588542	0.268632007413194	0.257653963012153	0.355067970434028	-0.083887298894676	0.063953876684028	-0.073961521536458	0.325021645103395	0.30042357703125	0.234716452356771	0.355132480989583	0.080643606197917	0.094193650729167	0.263477984670139	0.245408223559028	-0.1296091065625	0.2238375153125	0.025294039618056	0.229709646953125	0.252186541180556	0.129909525512153	0.13595650744213	0.27889472905382	0.147971849340278	0.108958181328125	0.31982926390625	0.339862887612847	0.175952074296875	0.235046529809028	0.10069747859375	0.285612447378473	0.121989686512346	0.2472507246875	0.281404844392362	0.370037539791667	0.205156874049479	0.128237699696181	0.180499213298611	-0.04812659328125	0.298231449774305	0.554048994072145	0.229707213489584	0.282332607925348	0.362290204565972	0.473135572408855	0.359965691310764	0.379533450585938	0.357931274340278	0.347544556197917	0.289484011840278	0.14186499842882	0.296908820659723	0.468416200403646	0.417679582162423	0.401093990269098	0.10371040181684	0.295914711944444	0.177069333689236	0.00810280899305552	0.210291491631944	0.217696642900173	0.228345565460069	0.323947061857638	0.04121018625	0.128996691024305	0.065007406519097	0.455590000832031	0.28551570860243	-0.103978075555556	0.245129482427662	0.235397322100694	0.305053481996527	0.46471686796441	0.243572231067708	0.267005634774306	0.249263652048611	0.108641579392361	0.293890169782986	0.154551858762587	0.160865242818287	0.361588766328125	0.0402063773524305	0.182810876527778	0.153916093680555	0.338255892847222	0.219698017803819	0.169132962248264	0.254888992644676	0.167049459817708	0.316745774192708	-0.138418074947917	0.392445063767361	0.268375570584491	0.445539185381944	0.207395322737268	0.114023847690972	0.35866397578993	0.378247169496527	0.322375080911458	0.302274109644097	0.247440382604167	0.189037210413194	0.26465895319184	0.351997988680556	0.358073370972222	0.258425153706597	0.294848142022569	0.146841418823785	0.166681592135416	0.391312556996528	0.366402002482639	0.259206590814815	0.272346040069444	0.341307898302951	0.397416977352431	0.276208603177083	0.265230558776042	0.362644566197917	-0.0763107031307875	0.0715304724479165	-0.0663849257725695	0.332598240867284	0.308000172795138	0.24229304812066	0.362709076753472	0.0882202019618055	0.101770246493056	0.271054580434028	0.252984819322916	-0.122032510798611	0.231414111076389	0.0328706353819445	0.237286242717014	0.259763136944444	0.137486121276042	0.143533103206019	0.286471324817708	0.155548445104166	0.116534777092014	0.327405859670138	0.347439483376736	0.183528670060764	0.242623125572916	0.108274074357639	0.293189043142361	0.129566282276235	0.254827320451389	0.28898144015625	0.377614135555556	0.212733469813368	0.135814295460069	0.1880758090625	-0.0405499975173615	0.305808045538194	0.561625589836034	0.237283809253472	0.289909203689236	0.369866800329861	0.480712168172743	0.367542287074653	0.387110046349826	0.365507870104167	0.355121151961805	0.297060607604167	0.149441594192708	0.304485416423611	0.475992796167534	0.425256177926312	0.408670586032986	0.00567183587934	-0.113173542375868	-0.282140067072048	-0.0799513844331598	-0.0725462331649306	-0.0618973106050348	0.0337041857925345	-0.249032689815104	-0.161246185040799	-0.225235469546007	0.165347124766927	-0.0047271674626735	-0.39422095162066	-0.0451133936374422	-0.0548455539644098	0.0148106059314235	0.174473991899306	-0.0466706449973959	-0.0232372412907985	-0.040979224016493	-0.181601296672743	0.003647293717882	-0.135691017302517	-0.129377633246817	0.071345890263021	-0.250036498712673	-0.107431999537326	-0.136326782384549	0.048013016782118	-0.0705448582612848	-0.12110991381684	-0.0353538834204285	-0.123193416247396	0.026502898127604	-0.428660951013021	0.102202187702257	-0.0218673054806135	0.155296309316841	-0.0828475533278357	-0.176219028374132	0.0684210997248265	0.0880042934314235	0.032132204846354	0.012031233578993	-0.0428024934609375	-0.10120566565191	-0.025583922873264	0.0617551126154515	0.067830494907118	-0.031817722358507	0.00460526595746501	-0.14340145724132	-0.123561283929688	0.101069680931424	0.0761591264175345	-0.0310362852502895	-0.01789683599566	0.051065022237847	0.107174101287327	-0.014034272888021	-0.0250123172890625	0.0724016901328125	-0.366553579195891	-0.218712403617188	-0.356627801837674	0.0423553648021795	0.0177572967300345	-0.0479498279444445	0.072466200688368	-0.202022674103298	-0.188472629572048	-0.0191882956310765	-0.0372580567421875	-0.412275386863716	-0.0588287649887153	-0.25737224068316	-0.0529566333480904	-0.03047973912066	-0.152756754789063	-0.146709772859085	-0.003771551247396	-0.134694430960938	-0.17370809897309	0.0371629836050345	0.057196607311632	-0.10671420600434	-0.0476197504921876	-0.181968801707465	0.00294616707725701	-0.16067659378887	-0.0354155556137155	-0.001261435908854	0.0873712594904515	-0.0775094062517361	-0.154428580605035	-0.102167067002604	-0.330792873582466	0.01556516947309	0.27138271377093	-0.052959066811632	-0.000333672375867997	0.079623924264757	0.190469292107639	0.0772994110095485	0.096867170284722	0.0752649940390625	0.0648782758967015	0.0068177315390625	-0.140801281872396	0.014242540358507	0.18574992010243	0.135013301861208	0.118427709967882	0.0790307677517359	-0.0899357569444445	0.112252925694444	0.119658076962673	0.130306999522569	0.225908495920139	-0.0568283796875	0.0309581250868055	-0.033031159418403	0.357551434894531	0.18747714266493	-0.202016641493056	0.147090916490162	0.137358756163194	0.207014916059027	0.36667830202691	0.145533665130208	0.168967068836806	0.151225086111111	0.010603013454861	0.195851603845486	0.0565132928250866	0.0628266768807868	0.263550200390625	-0.0578321885850695	0.0847723105902776	0.0558775277430553	0.240217326909722	0.121659451866319	0.0710943963107637	0.156850426707175	0.0690108938802081	0.218707208255208	-0.236456640885417	0.294406497829861	0.17033700464699	0.347500619444444	0.109356756799768	0.015985281753472	0.26062540985243	0.280208603559027	0.224336514973958	0.204235543706597	0.149401816666666	0.0909986444756942	0.16662038725434	0.253959422743055	0.260034805034722	0.160386587769097	0.196809576085069	0.0488028528862845	0.0686430261979165	0.293273991059028	0.268363436545139	0.161168024877314	0.174307474131944	0.243269332365451	0.29937841141493	0.178170037239583	0.167191992838541	0.264606000260417	-0.174349269068287	-0.0265080934895835	-0.164423491710069	0.234559674929784	0.209961606857638	0.14425448218316	0.264670510815972	-0.00981836397569449	0.00373168055555551	0.173016014496527	0.154946253385417	-0.220071076736111	0.133375545138889	-0.0651679305555555	0.139247676779514	0.161724571006944	0.0394475553385415	0.0454945372685185	0.188432758880208	0.0575098791666665	0.0184962111545135	0.229367293732638	0.249400917439236	0.0854901041232636	0.144584559635416	0.0102355084201385	0.195150477204861	0.0315277163387345	0.156788754513889	0.19094287421875	0.279575569618056	0.114694903875868	0.037775729522569	0.0900372431249997	-0.138588563454861	0.207769479600694	0.463587023898534	0.139245243315972	0.191870637751736	0.271828234392361	0.382673602235243	0.269503721137152	0.289071480412326	0.267469304166666	0.257082586024306	0.199022041666666	0.0514030282552081	0.206446850486111	0.377954230230034	0.327217611988811	0.310632020095486	-0.208781135199653	-0.0065924525607639	0.000812698707465299	0.0114616212673611	0.10706311766493	-0.175673757942708	-0.0878872531684026	-0.151876537673611	0.238706056639323	0.0686317644097224	-0.320862019748264	0.0282455382349537	0.0185133779079861	0.0881695378038194	0.247832923771701	0.026688286875	0.0501216905815974	0.0323797078559029	-0.108242364800347	0.0770062255902779	-0.0623320854301215	-0.0560187013744213	0.144704822135417	-0.176677566840278	-0.0340730676649306	-0.0629678505121528	0.121371948654514	0.0028140736111111	-0.0477509819444445	0.0380050484519674	-0.049834484375	0.0998618299999999	-0.355302019140625	0.175561119574653	0.0514916263917824	0.228655241189236	-0.0094886214554398	-0.102860096501736	0.141780031597222	0.161363225303819	0.10549113671875	0.0853901654513889	0.0305564384114584	-0.0278467337795139	0.0477750089991319	0.135114044487847	0.141189426779514	0.0415412095138889	0.0779641978298609	-0.0700425253689236	-0.0502023520572916	0.174428612803819	0.14951805828993	0.0423226466221064	0.0554620958767359	0.124423954110243	0.180533033159722	0.0593246589843749	0.0483466145833334	0.145760622005208	-0.293194647323496	-0.145353471744792	-0.283268869965278	0.115714296674575	0.0911162286024304	0.0254091039279514	0.145825132560764	-0.128663742230903	-0.115113697699653	0.0541706362413194	0.0361008751302084	-0.33891645499132	0.0145301668836806	-0.184013308810764	0.0204022985243055	0.0428791927517359	-0.0793978229166666	-0.0733508409866896	0.0695873806249999	-0.0613354990885416	-0.100349167100695	0.11052191547743	0.130555539184028	-0.0333552741319445	0.0257391813802083	-0.10860986983507	0.0763050989496529	-0.0873176619164736	0.0379433762586804	0.0720974959635419	0.160730191362847	-0.00415047437934025	-0.0810696487326391	-0.0288081351302083	-0.25743394171007	0.0889241013454859	0.344741645643325	0.0203998650607639	0.0730252594965279	0.152982856137153	0.263828223980035	0.150658342881944	0.170226102157118	0.148623925911458	0.138237207769097	0.0801766634114584	-0.06744235	0.0876014722309029	0.259108851974826	0.208372233733603	0.191786641840278	-0.175558977256944	-0.168153825988715	-0.157504903428819	-0.06190340703125	-0.344640282638888	-0.256853777864583	-0.320843062369791	0.0697395319431425	-0.100334760286458	-0.489828544444444	-0.140720986461227	-0.150453146788194	-0.080796986892361	0.078866399075521	-0.14227823782118	-0.118844834114583	-0.136586816840277	-0.277208889496527	-0.0919602991059025	-0.231298610126302	-0.224985226070602	-0.0242617025607635	-0.345644091536458	-0.203039592361111	-0.231934375208333	-0.0475945760416665	-0.166152451085069	-0.216717506640625	-0.130961476244213	-0.21880100907118	-0.0691046946961805	-0.524268543836805	0.0065945948784725	-0.117474898304398	0.059688716493056	-0.17845514615162	-0.271826621197917	-0.027186493098958	-0.00760329939236098	-0.0634753879774305	-0.0835763592447915	-0.138410086284722	-0.196813258475694	-0.121191515697048	-0.033852480208333	-0.0277770979166665	-0.127425315182291	-0.0910023268663195	-0.239009050065104	-0.219168876753472	0.00546208810763901	-0.01944846640625	-0.126643878074074	-0.113504428819444	-0.0445425705859375	0.011566508463542	-0.109641865711805	-0.120619910112847	-0.023205902690972	-0.462161172019676	-0.314319996440972	-0.452235394661458	-0.053252228021605	-0.07785029609375	-0.143557420768229	-0.0231413921354165	-0.297630266927083	-0.284080222395833	-0.114795888454861	-0.132865649565972	-0.5078829796875	-0.1544363578125	-0.352979833506944	-0.148564226171875	-0.126087331944444	-0.248364347612847	-0.24231736568287	-0.0993791440711805	-0.230302023784722	-0.269315691796875	-0.05844460921875	-0.0384109855121525	-0.202321798828125	-0.143227343315972	-0.27757639453125	-0.0926614257465275	-0.256284186612654	-0.1310231484375	-0.0968690287326385	-0.00823633333333298	-0.173116999075521	-0.25003617342882	-0.197774659826389	-0.42640046640625	-0.0800424233506945	0.175775120947145	-0.148566659635416	-0.0959412651996525	-0.0159836685590275	0.0948616992838545	-0.018308181814236	0.00125957746093752	-0.020342598784722	-0.030729316927083	-0.088789861284722	-0.23640887469618	-0.0813650524652775	0.090142327278646	0.039405709037423	0.0228201171440975	0.0340348566501736	0.0446837792100694	0.140285275607639	-0.1424516	-0.0546650952256943	-0.118654379730903	0.271928214582031	0.101853922352431	-0.287639861805556	0.061467696177662	0.0517355358506944	0.121391695746528	0.28105508171441	0.0599104448177083	0.0833438485243057	0.0656018657986112	-0.0750202068576388	0.110228383532986	-0.0291099274874132	-0.022796543431713	0.177926980078125	-0.143455408897569	-0.000850909722222249	-0.0297456925694445	0.154594106597222	0.0360362315538194	-0.0145288240017362	0.0712272063946757	-0.0166123264322917	0.133083987942708	-0.322079861197917	0.208783277517361	0.0847137843344907	0.261877399131945	0.0237335364872685	-0.0696379385590278	0.175002189539931	0.194585383246528	0.138713294661458	0.118612323394097	0.0637785963541667	0.0053754241631944	0.0809971669418402	0.168336202430556	0.174411584722222	0.0747633674565972	0.111186355772569	-0.0368203674262153	-0.0169801941145833	0.207650770746528	0.182740216232639	0.0755448045648147	0.0886842538194442	0.157646112052951	0.213755191102431	0.0925468169270832	0.0815687725260417	0.178982779947917	-0.259972489380787	-0.112131313802083	-0.250046712022569	0.148936454617284	0.124338386545139	0.0586312618706597	0.179047290503472	-0.0954415842881943	-0.0818915397569443	0.0873927941840277	0.0693230330729167	-0.305694297048611	0.0477523248263889	-0.150791150868055	0.0536244564670138	0.0761013506944442	-0.0461756649739583	-0.0401286830439813	0.102809538567708	-0.0281133411458334	-0.0671270091579863	0.143744073420139	0.163777697126736	-0.00013311618923615	0.0589613393229166	-0.0753877118923613	0.109527256892361	-0.0540955039737653	0.0711655342013887	0.10531965390625	0.193952349305556	0.029071683563368	-0.0478474907899308	0.00441402281249995	-0.224211783767361	0.122146259288194	0.377963803586034	0.0536220230034722	0.106247417439236	0.186205014079861	0.297050381922743	0.183880500824653	0.203448260099826	0.181846083854167	0.171459365711806	0.113398821354167	-0.0342201920572917	0.120823630173611	0.292331009917535	0.241594391676312	0.225008799782986	0.0520889304782986	0.147690426875868	-0.135046448731771	-0.0472599439574651	-0.111249228462674	0.27933336585026	0.10925907362066	-0.280234710537327	0.0688728474458912	0.0591406871189236	0.128796847014757	0.288460232982639	0.0673155960859375	0.0907489997925349	0.0730070170668404	-0.0676150555894096	0.117633534801215	-0.021704776219184	-0.0153913921634838	0.185332131346354	-0.13605025762934	0.00655424154600695	-0.0223405413012153	0.161999257865451	0.0434413828220486	-0.00712367273350695	0.0786323576629049	-0.0092071751640625	0.140489139210937	-0.314674709929688	0.21618842878559	0.0921189356027199	0.269282550400174	0.0311386877554977	-0.0622327872907986	0.18240734080816	0.201990534514757	0.146118445929687	0.126017474662326	0.0711837476223959	0.0127805754314236	0.0884023182100694	0.175741353698785	0.181816735990451	0.0821685187248264	0.118591507040798	-0.0294152161579861	-0.00957504284635415	0.215055922014757	0.190145367500868	0.0829499558330439	0.0960894050876734	0.16505126332118	0.22116034237066	0.0999519681953124	0.0889739237942709	0.186387931216146	-0.252567338112558	-0.104726162533854	-0.24264156075434	0.156341605885513	0.131743537813368	0.0660364131388889	0.186452441771701	-0.0880364330199651	-0.0744863884887151	0.0947979454522569	0.0767281843411459	-0.298289145780382	0.0551574760946181	-0.143385999599826	0.061029607735243	0.0835065019626734	-0.0387705137057291	-0.0327235317757521	0.110214689835937	-0.0207081898776042	-0.0597218578897571	0.151149224688368	0.171182848394965	0.00727203507899305	0.0663664905911459	-0.0679825606241321	0.11693240816059	-0.0466903527055361	0.0785706854696179	0.112724805174479	0.201357500573785	0.0364768348315972	-0.0404423395217016	0.0118191740807291	-0.216806632499132	0.129551410556423	0.385368954854263	0.0610271742717014	0.113652568707465	0.19361016534809	0.304455533190972	0.191285652092882	0.210853411368055	0.189251235122396	0.178864516980035	0.120803972622396	-0.0268150407890625	0.12822878144184	0.299736161185764	0.248999542944541	0.232413951051215	0.158339349435764	-0.124397526171875	-0.0366110213975693	-0.100600305902778	0.289982288410156	0.119907996180556	-0.269585787977431	0.079521770005787	0.0697896096788194	0.139445769574653	0.299109155542535	0.0779645186458333	0.101397922352431	0.0836559396267362	-0.0569661330295138	0.128282457361111	-0.0110558536592882	-0.004742469603588	0.19598105390625	-0.125401335069444	0.0172031641059028	-0.0116916187413195	0.172648180425347	0.0540903053819444	0.00352524982638885	0.0892812802228007	0.0014417473958333	0.151138061770833	-0.304025787369792	0.226837351345486	0.102767858162616	0.27993147296007	0.0417876103153935	-0.0515838647309028	0.193056263368056	0.212639457074653	0.156767368489583	0.136666397222222	0.0818326701822917	0.0234294979913194	0.0990512407699652	0.186390276258681	0.192465658550347	0.0928174412847222	0.129240429600694	-0.0187662935980903	0.00107387971354165	0.225704844574653	0.200794290060764	0.0935988783929397	0.106738327647569	0.175700185881076	0.231809264930556	0.110600890755208	0.0996228463541667	0.197036853776042	-0.241918415552662	-0.0940772399739583	-0.231992638194444	0.166990528445409	0.142392460373264	0.0766853356987847	0.197101364331597	-0.0773875104600693	-0.0638374659288193	0.105446868012153	0.0873771069010417	-0.287640223220486	0.0658063986545139	-0.13273707703993	0.0716785302951388	0.0941554245225692	-0.0281215911458333	-0.0220746092158563	0.120863612395833	-0.0100592673177083	-0.0490729353298613	0.161798147248264	0.181831770954861	0.0179209576388889	0.0770154131510417	-0.0573336380642363	0.127581330720486	-0.0360414301456403	0.0892196080295137	0.123373727734375	0.212006423133681	0.047125757391493	-0.0297934169618058	0.022468096640625	-0.206157709939236	0.140200333116319	0.396017877414159	0.0716760968315972	0.124301491267361	0.204259087907986	0.315104455750868	0.201934574652778	0.221502333927951	0.199900157682292	0.189513439539931	0.131452895182292	-0.0161661182291667	0.138877704001736	0.31038508374566	0.259648465504437	0.243062873611111	-0.0287960297743055	0.058990475	-0.00499880950520851	0.385583784807725	0.215509492578125	-0.173984291579862	0.175123266403356	0.165391106076389	0.235047265972222	0.394710651940104	0.173566015043403	0.19699941875	0.179257436024305	0.0386353633680555	0.22388395375868	0.0845456427382811	0.0908590267939813	0.29158255030382	-0.029799838671875	0.112804660503472	0.0839098776562498	0.268249676822917	0.149691801779514	0.0991267462239581	0.18488277662037	0.0970432437934026	0.246739558168402	-0.208424290972222	0.322438847743055	0.198369354560185	0.375532969357639	0.137389106712963	0.0440176316666665	0.288657759765625	0.308240953472222	0.252368864887152	0.232267893619791	0.177434166579861	0.119030994388889	0.194652737167535	0.28199177265625	0.288067154947916	0.188418937682291	0.224841925998263	0.076835202799479	0.096675376111111	0.321306340972222	0.296395786458333	0.189200374790509	0.202339824045139	0.271301682278645	0.327410761328125	0.206202387152777	0.195224342751736	0.292638350173611	-0.146316919155093	0.00152425642361098	-0.136391141796875	0.262592024842978	0.237993956770833	0.172286832096354	0.292702860729167	0.0182139859375	0.03176403046875	0.201048364409722	0.182978603298611	-0.192038726822917	0.161407895052083	-0.037135580642361	0.167280026692708	0.189756920920138	0.067479905251736	0.073526887181713	0.216465108793402	0.085542229079861	0.046528561067708	0.257399643645833	0.27743326735243	0.113522454036458	0.172616909548611	0.038267858333333	0.223182827118055	0.059560066251929	0.184821104427083	0.218975224131944	0.30760791953125	0.142727253789062	0.0658080794357635	0.118069593038194	-0.110556213541667	0.235801829513889	0.491619373811728	0.167277593229166	0.21990298766493	0.299860584305556	0.410705952148437	0.297536071050347	0.31710383032552	0.295501654079861	0.2851149359375	0.227054391579861	0.0794353781684026	0.234479200399305	0.405986580143229	0.355249961902006	0.33866437000868	-0.223746400607639	-0.287735685112847	0.102846909200087	-0.0672273830295135	-0.4567211671875	-0.107613609204282	-0.11734576953125	-0.0476896096354165	0.111973776332466	-0.109170860564236	-0.0857374568576385	-0.103479439583333	-0.244101512239583	-0.058852921848958	-0.198191232869357	-0.191877848813657	0.008845674696181	-0.312536714279513	-0.169932215104166	-0.198826997951389	-0.014487198784722	-0.133045073828125	-0.18361012938368	-0.0978540989872685	-0.185693631814236	-0.035997317439236	-0.491161166579861	0.039701972135417	-0.0843675210474535	0.0927960937500005	-0.145347768894676	-0.238719243940972	0.0059208841579865	0.0255040778645835	-0.030368010720486	-0.050468981987847	-0.105302709027777	-0.16370588121875	-0.088084138440104	-0.000745102951388493	0.00533027934027799	-0.094317937925347	-0.057894949609375	-0.20590167280816	-0.186061499496528	0.0385694653645835	0.0136589108506945	-0.0935365008171295	-0.0803970515625	-0.011435193328993	0.0446738857204865	-0.076534488454861	-0.0875125328559025	0.00990147456597251	-0.429053794762731	-0.281212619184028	-0.419128017404513	-0.0201448507646605	-0.0447429188368055	-0.110450043511284	0.00996598512152799	-0.264522889670138	-0.250972845138889	-0.0816885111979165	-0.0997582723090275	-0.474775602430555	-0.121328980555555	-0.31987245625	-0.11545684891493	-0.0929799546875	-0.215256970355902	-0.209209988425926	-0.066271766814236	-0.197194646527778	-0.236208314539931	-0.0253372319618055	-0.00530360825520801	-0.16921442157118	-0.110119966059028	-0.244469017274306	-0.059554048489583	-0.22317680935571	-0.0979157711805555	-0.063761651475694	0.0248710439236115	-0.140009621818576	-0.216928796171875	-0.164667282569444	-0.393293089149305	-0.04693504609375	0.20888249820409	-0.115459282378472	-0.062833887942708	0.017123708697917	0.127969076540799	0.0147991954427085	0.034366954717882	0.0127647784722225	0.00237806032986149	-0.0556824840277775	-0.203301497439236	-0.048257675208333	0.12324970453559	0.0725130862943675	0.055927494401042	-0.199949180338542	0.190633413974392	0.020559121744792	-0.368934662413195	-0.0198271044299767	-0.0295592647569443	0.040096895138889	0.199760281106771	-0.0213843557899304	0.00204904791666699	-0.0156929348090275	-0.156315007465277	0.0289335829253475	-0.110404728095052	-0.104091344039352	0.0966321794704865	-0.224750209505208	-0.082145710329861	-0.111040493177083	0.0732993059895835	-0.0452585690538193	-0.0958236246093749	-0.010067594212963	-0.0979071270399304	0.0517891873350695	-0.403374661805555	0.127488476909722	0.003418983726852	0.180582598524306	-0.0575612641203702	-0.150932739166666	0.093707388932292	0.113290582638889	0.0574184940538195	0.0373175227864585	-0.017516204253472	-0.0759193764444443	-0.000297633665798505	0.087041401822917	0.0931167841145835	-0.00653143315104151	0.0298915551649305	-0.118115168033854	-0.098274994722222	0.126355970138889	0.101445415625	-0.00574999604282401	0.00738945321180549	0.0763513114453125	0.132460390494792	0.0112520163194445	0.00027397191840299	0.097687979340278	-0.341267289988426	-0.193426114409722	-0.331341512630208	0.067641654009645	0.0430435859375	-0.022663538736979	0.0977524898958335	-0.176736384895833	-0.163186340364583	0.00609799357638899	-0.011971767534722	-0.38698909765625	-0.0335424757812498	-0.232085951475694	-0.0276703441406249	-0.00519344991319451	-0.127470465581597	-0.12142348365162	0.0215147379600695	-0.109408141753472	-0.148421809765625	0.0624492728125	0.0824828965190975	-0.0814279167968749	-0.0223334612847221	-0.1566825125	0.0282324562847225	-0.135390304581404	-0.01012926640625	0.0240248532986115	0.112657548697917	-0.0522231170442707	-0.12914229139757	-0.0768807777951388	-0.305506584375	0.0408514586805555	0.296669002978395	-0.0276727776041665	0.0249526168315975	0.104910213472222	0.215755581315104	0.102585700217014	0.122153459492188	0.100551283246528	0.090164565104167	0.032104020746528	-0.11551499266493	0.0395288295659725	0.211036209309896	0.160299591068673	0.143713999175347	0.126644129469184	-0.0434301627604165	-0.432923946918403	-0.0838163889351852	-0.0935485492621528	-0.0238923893663195	0.135770996601563	-0.0853736402951389	-0.0619402365885415	-0.079682219314236	-0.220304291970486	-0.035055701579861	-0.17439401260026	-0.16808062854456	0.032642894965278	-0.288739494010416	-0.146134994835069	-0.175029777682292	0.00931002148437501	-0.109247853559028	-0.159812909114583	-0.0740568787181715	-0.161896411545139	-0.012200097170139	-0.467363946310764	0.063499192404514	-0.0605703007783565	0.116593314019098	-0.121550548625579	-0.214922023671875	0.0297181044270835	0.0493012981336805	-0.006570790451389	-0.02667176171875	-0.0815054887586805	-0.139908660949653	-0.064286918171007	0.0230521173177085	0.029127499609375	-0.07052071765625	-0.034097729340278	-0.182104452539062	-0.162264279227431	0.0623666856336805	0.0374561311197915	-0.0697392805480325	-0.056599831293403	0.012362026940104	0.0684711059895835	-0.052737268185764	-0.0637153125868055	0.0336986948350695	-0.405256574493635	-0.25741539891493	-0.395330797135417	0.00365236950443651	-0.0209456985677085	-0.0866528232421875	0.033763205390625	-0.240725669401042	-0.227175624869791	-0.0578912909288195	-0.0759610520399305	-0.450978382161458	-0.0975317602864583	-0.296075235980902	-0.0916596286458334	-0.069182734418403	-0.191459750086805	-0.185412768156829	-0.042474546545139	-0.173397426258681	-0.212411094270833	-0.00154001169270851	0.018493612013889	-0.145417201302083	-0.0863227457899305	-0.220671797005209	-0.035756828220486	-0.199379589086613	-0.0741185509114585	-0.039964431206597	0.0486682641927085	-0.116212401549479	-0.193131575902778	-0.140870062300347	-0.369495868880208	-0.023137825824653	0.232679718473186	-0.091662062109375	-0.039036667673611	0.040920928967014	0.151766296809896	0.0385964157118055	0.058164174986979	0.0365619987413195	0.0261752805989585	-0.0318852637586805	-0.179504277170139	-0.024460454939236	0.147046924804687	0.0963103065634645	0.079724714670139	0.347152431552518	-0.042341352605469	0.306766205377749	0.297034045050781	0.366690204946614	0.526353590914497	0.305208954017795	0.328642357724392	0.310900374998698	0.170278302342448	0.355526892733073	0.216188581712674	0.222501965768374	0.423225489278212	0.101843100302518	0.244447599477865	0.215552816630642	0.399892615797309	0.281334740753906	0.230769685198351	0.316525715594763	0.228686182767795	0.378382497142795	-0.07678135199783	0.454081786717448	0.330012293534578	0.507175908332032	0.269032045687355	0.175660570641059	0.420300698740018	0.439883892446615	0.384011803861545	0.363910832594184	0.309077105554253	0.250673933363281	0.326295676141927	0.413634711630642	0.419710093922309	0.320061876656684	0.356484864972656	0.208478141773872	0.228318315085503	0.452949279946614	0.428038725432725	0.320843313764901	0.333982763019531	0.402944621253038	0.459053700302517	0.33784532612717	0.326867281726129	0.424281289148004	-0.0146739801807005	0.133167195398003	-0.00474820282248251	0.39423496381737	0.369636895745226	0.303929771070746	0.424345799703559	0.149856924911893	0.163406969443142	0.332691303384114	0.314621542273003	-0.0603957878485245	0.293050834026476	0.0945073583320315	0.298922965667101	0.321399859894531	0.199122844226128	0.205169826156105	0.348108047767795	0.217185168054253	0.1781715000421	0.389042582620226	0.409076206326823	0.245165393010851	0.304259848523003	0.169910797307725	0.354825766092448	0.191203005226321	0.316464043401475	0.350618163106337	0.439250858505642	0.274370192763455	0.197451018410156	0.249712532012587	0.0210867254327255	0.367444768488281	0.62326231278612	0.298920532203559	0.351545926639323	0.431503523279948	0.54234889112283	0.429179010024739	0.448746769299913	0.427144593054253	0.416757874911892	0.358697330554253	0.211078317142795	0.366122139373698	0.537629519117621	0.486892900876398	0.470307308983073	-0.21241564483507	0.136691913148148	0.126959752821181	0.196615912717014	0.356279298684896	0.135134661788195	0.158568065494792	0.140826082769097	0.0002040101128475	0.185452600503473	0.0461142894830731	0.0524276735387733	0.253151197048611	-0.068231191927083	0.074373307248264	0.0454785244010418	0.229818323567709	0.111260448524306	0.0606953929687502	0.146451423365162	0.0586118905381946	0.208308204913195	-0.24685564422743	0.284007494487847	0.159938001304977	0.337101616102431	0.0989577534577548	0.00558627841145849	0.250226406510417	0.269809600217014	0.213937511631944	0.193836540364584	0.139002813324653	0.0805996411336807	0.156221383912326	0.243560419401042	0.249635801692708	0.149987584427083	0.186410572743056	0.038403849544271	0.058244022855903	0.282874987717014	0.257964433203125	0.150769021535301	0.16390847078993	0.232870329023437	0.288979408072917	0.167771033897569	0.156792989496528	0.254206996918403	-0.184748272410301	-0.036907096831597	-0.174822495052083	0.22416067158777	0.199562603515625	0.133855478841146	0.254271507473958	-0.020217367317708	-0.006667322786458	0.162617011154514	0.144547250043403	-0.230470080078125	0.122976541796875	-0.075566933897569	0.1288486734375	0.15132556766493	0.029048551996528	0.035095533926505	0.178033755538195	0.0471108758246529	0.00809720781249999	0.218968290390625	0.239001914097222	0.0750911007812501	0.134185556293403	-0.000163494921875007	0.184751473862848	0.021128712996721	0.146389751171875	0.180543870876737	0.269176566276042	0.104295900533854	0.0273767261805555	0.0796382397829862	-0.148987566796875	0.19737047625868	0.45318802055652	0.128846239973958	0.181471634409722	0.261429231050347	0.372274598893229	0.259104717795139	0.278672477070313	0.257070300824653	0.246683582682292	0.188623038324653	0.0410040249131946	0.196047847144098	0.367555226888021	0.316818608646798	0.300233016753472	-0.252801871009838	-0.262534031336806	-0.192877871440973	-0.0332144854730905	-0.254359122369792	-0.230925718663195	-0.248667701388889	-0.389289774045139	-0.204041183654514	-0.343379494674913	-0.337066110619213	-0.136342587109375	-0.457724976085069	-0.315120476909722	-0.344015259756945	-0.159675460590278	-0.278233335633681	-0.328798391189236	-0.243042360792824	-0.330881893619792	-0.181185579244792	-0.636349428385417	-0.105486289670139	-0.229555782853009	-0.0523921680555555	-0.290536030700232	-0.383907505746528	-0.13926737764757	-0.119684183940972	-0.175556272526042	-0.195657243793403	-0.250490970833333	-0.308894143024306	-0.23327240024566	-0.145933364756944	-0.139857982465278	-0.239506199730903	-0.203083211414931	-0.351089934613716	-0.331249761302084	-0.106618796440972	-0.131529350954861	-0.238724762622685	-0.225585313368056	-0.156623455134549	-0.10051437608507	-0.221722750260417	-0.232700794661458	-0.135286787239583	-0.574242056568288	-0.426400880989584	-0.56431627921007	-0.165333112570216	-0.189931180642362	-0.25563830531684	-0.135222276684028	-0.409711151475694	-0.396161106944445	-0.226876773003473	-0.244946534114584	-0.619963864236111	-0.266517242361111	-0.465060718055555	-0.260645110720486	-0.238168216493056	-0.360445232161459	-0.354398250231482	-0.211460028619792	-0.342382908333334	-0.381396576345487	-0.170525493767362	-0.150491870060764	-0.314402683376736	-0.255308227864584	-0.389657279079861	-0.204742310295139	-0.368365071161265	-0.243104032986111	-0.20894991328125	-0.120317217881944	-0.285197883624132	-0.362117057977431	-0.309855544375	-0.538481350954861	-0.192123307899306	0.0636942363985335	-0.260647544184028	-0.208022149748264	-0.128064553107639	-0.017219185264757	-0.130389066362847	-0.110821307087674	-0.132423483333334	-0.142810201475695	-0.200870745833334	-0.348489759244792	-0.193445937013889	-0.0219385572699655	-0.0726751755111885	-0.089260767404514	0.086573526646412	0.156229686542245	0.315893072510127	0.0947484356134259	0.118181839320023	0.100439856594329	-0.0401822160619212	0.145066374328704	0.0057280633083044	0.0120414473640046	0.212764970873843	-0.108617418101852	0.0339870810734954	0.0050922982262731	0.18943209739294	0.070874222349537	0.0203091667939815	0.106065197190393	0.0182256643634259	0.167921978738426	-0.287241870402199	0.243621268313079	0.119551775130208	0.296715389927662	0.0585715272829861	-0.0347999477633102	0.209840180335648	0.229423374042245	0.173551285457176	0.153450314189815	0.0986165871498843	0.040213414958912	0.115835157737558	0.203174193226273	0.20924957551794	0.109601358252315	0.146024346568287	-0.0019823766304977	0.0178577966811343	0.242488761542245	0.217578207028356	0.110382795360532	0.123522244615162	0.192484102848669	0.248593181898148	0.127384807722801	0.116406763321759	0.213820770743634	-0.22513449858507	-0.0772933230063657	-0.215208721226852	0.183774445413001	0.159176377340856	0.0934692526663773	0.21388528129919	-0.0606035934924767	-0.0470535489612267	0.122230784979745	0.104161023868634	-0.270856306252894	0.0825903156221065	-0.115953160072338	0.0884624472627314	0.110939341490162	-0.0113376741782407	-0.0052906922482637	0.137647529363426	0.00672464964988425	-0.0322890183622687	0.178582064215856	0.198615687922454	0.0347048746064815	0.0937993301186343	-0.0405497210966437	0.144365247688079	-0.0192575131780477	0.106003524997106	0.140157644701968	0.228790340101273	0.0639096743590856	-0.0130094999942132	0.0392520136082175	-0.189373792971644	0.156984250083912	0.412801794381751	0.0884600137991898	0.141085408234954	0.221043004875579	0.331888372718461	0.21871849162037	0.238286250895544	0.216684074649884	0.206297356507523	0.148236812149884	0.0006177987384259	0.155661620969329	0.327169000713252	0.276432382472029	0.259846790578704	0.146497526215278	0.30616091218316	0.0850162752864583	0.108449678993056	0.0907076962673612	-0.0499143763888888	0.135334214001736	-0.0040040970186632	0.002309287037037	0.203032810546875	-0.118349578428819	0.0242549207465277	-0.0046398621006945	0.179699937065972	0.0611420620225694	0.0105770064670138	0.0963330368634257	0.0084935040364583	0.158189818411458	-0.296974030729167	0.233889107986111	0.109819614803241	0.286983229600695	0.0488393669560185	-0.0445321080902778	0.200108020008681	0.219691213715278	0.163819125130208	0.143718153862847	0.0888844268229167	0.0304812546319444	0.10610299741059	0.193442032899306	0.199517415190972	0.0998691979253472	0.136292186241319	-0.0117145369574653	0.00812563635416665	0.232756601215278	0.207846046701389	0.100650635033565	0.113790084288194	0.182751942521701	0.238861021571181	0.117652647395833	0.106674602994792	0.204088610416667	-0.234866658912037	-0.0870254833333333	-0.224940881553819	0.174042285086034	0.149444217013889	0.0837370923394097	0.204153120972222	-0.0703357538194443	-0.0567857092881943	0.112498624652778	0.0944288635416667	-0.280588466579861	0.0728581552951389	-0.125685320399305	0.0787302869357638	0.101207181163194	-0.0210698345052083	-0.0150228525752313	0.127915369036458	-0.00300751067708335	-0.0420211786892363	0.168849903888889	0.188883527595486	0.0249727142795138	0.0840671697916666	-0.0502818814236113	0.134633087361111	-0.0289896735050153	0.0962713646701387	0.130425484375	0.219058179774306	0.054177514032118	-0.0227416603211808	0.0295198532812499	-0.199105953298611	0.147252089756944	0.403069634054784	0.0787278534722222	0.131353247907986	0.211310844548611	0.322156212391493	0.208986331293403	0.228554090568576	0.206951914322917	0.196565196180556	0.138504651822917	-0.0091143615885417	0.145929460642361	0.317436840386285	0.266700222145062	0.250114630251736	0.375817072078993	0.154672435182292	0.178105838888889	0.160363856163194	0.0197417835069445	0.20499037389757	0.0656520628771701	0.0719654469328703	0.272688970442709	-0.048693418532986	0.093911080642361	0.0650162977951388	0.249356096961805	0.130798221918403	0.0802331663628471	0.165989196759259	0.0781496639322916	0.227845978307292	-0.227317870833333	0.303545267881944	0.179475774699074	0.356639389496528	0.118495526851852	0.0251240518055555	0.269764179904514	0.289347373611111	0.233475285026041	0.21337431375868	0.15854058671875	0.100137414527778	0.175759157306423	0.263098192795139	0.269173575086806	0.16952535782118	0.205948346137153	0.057941622938368	0.07778179625	0.302412761111111	0.277502206597222	0.170306794929398	0.183446244184027	0.252408102417534	0.308517181467014	0.187308807291666	0.176330762890625	0.2737447703125	-0.165210499016204	-0.0173693234375	-0.155284721657986	0.243698444981867	0.219100376909722	0.153393252235243	0.273809280868056	-0.000679593923610999	0.012870450607639	0.182154784548611	0.1640850234375	-0.210932306684028	0.142514315190972	-0.056029160503472	0.148386446831597	0.170863341059028	0.048586325390625	0.054633307320602	0.197571528932291	0.0666486492187499	0.027634981206597	0.238506063784722	0.25853968749132	0.0946288741753471	0.1537233296875	0.019374278472222	0.204289247256945	0.040666486390818	0.165927524565972	0.200081644270833	0.288714339670139	0.123833673927951	0.0469144995746525	0.0991760131770832	-0.129449793402778	0.216908249652777	0.472725793950617	0.148384013368056	0.201009407803819	0.280967004444445	0.391812372287326	0.278642491189236	0.29821025046441	0.27660807421875	0.266221356076389	0.20816081171875	0.0605417983072916	0.215585620538194	0.387093000282118	0.336356382040895	0.31977079014757	0.314335821150174	0.337769224856771	0.320027242131077	0.179405169474827	0.364653759865452	0.225315448845052	0.231628832900752	0.432352356410591	0.110969967434896	0.253574466610243	0.224679683763021	0.409019482929688	0.290461607886285	0.239896552330729	0.325652582727141	0.237813049900174	0.387509364275174	-0.0676544848654514	0.463208653849827	0.339139160666956	0.51630277546441	0.278158912819734	0.184787437773438	0.429427565872396	0.449010759578993	0.393138670993924	0.373037699726563	0.318203972686632	0.25980080049566	0.335422543274306	0.422761578763021	0.428836961054687	0.329188743789063	0.365611732105035	0.21760500890625	0.237445182217882	0.462076147078993	0.437165592565104	0.32997018089728	0.34310963015191	0.412071488385417	0.468180567434896	0.346972193259549	0.335994148858507	0.433408156280382	-0.00554711304832195	0.142294062530382	0.00437866430989603	0.403361830949749	0.378763762877604	0.313056638203125	0.433472666835938	0.158983792044271	0.172533836575521	0.341818170516493	0.323748409405382	-0.051268920716146	0.302177701158854	0.10363422546441	0.308049832799479	0.33052672702691	0.208249711358507	0.214296693288484	0.357234914900174	0.226312035186632	0.187298367174479	0.398169449752604	0.418203073459201	0.254292260143229	0.313386715655382	0.179037664440104	0.363952633224827	0.2003298723587	0.325590910533854	0.359745030238716	0.448377725638021	0.283497059895833	0.206577885542535	0.258839399144965	0.030213592565104	0.37657163562066	0.632389179918499	0.308047399335937	0.360672793771702	0.440630390412327	0.551475758255209	0.438305877157118	0.457873636432292	0.436271460186632	0.425884742044271	0.367824197686632	0.220205184275174	0.375249006506077	0.54675638625	0.496019768008777	0.479434176115452	0.11662458796007	0.0988826052343751	-0.0417394674218749	0.14350912296875	0.0041708119483507	0.0104841960040509	0.211207719513889	-0.110174669461805	0.0324298297135416	0.0035350468663194	0.187874846032986	0.0693169709895833	0.0187519154340277	0.10450794583044	0.0166684130034722	0.166364727378472	-0.288799121762153	0.242064016953125	0.117994523770255	0.295158138567709	0.0570142759230324	-0.0363571991232639	0.208282928975695	0.227866122682292	0.171994034097222	0.151893062829861	0.0970593357899306	0.0386561635989583	0.114277906377604	0.20161694186632	0.207692324157986	0.108044106892361	0.144467095208333	-0.0035396279904514	0.0163005453211806	0.240931510182292	0.216020955668403	0.108825544000579	0.121964993255208	0.190926851488715	0.247035930538195	0.125827556362847	0.114849511961806	0.212263519383681	-0.226691749945023	-0.0788505743663194	-0.216765972586805	0.182217194053048	0.157619125980903	0.0919120013064236	0.212328029939236	-0.0621608448524304	-0.0486108003211804	0.120673533619792	0.102603772508681	-0.272413557612847	0.0810330642621528	-0.117510411432291	0.0869051959027777	0.109382090130208	-0.0128949255381944	-0.0068479436082174	0.136090278003472	0.00516739828993055	-0.0338462697222224	0.177024812855903	0.1970584365625	0.0331476232465278	0.0922420787586805	-0.0421069724565974	0.142807996328125	-0.0208147645380014	0.104446273637153	0.138600393342014	0.22723308874132	0.062352422999132	-0.0145667513541669	0.0376947622482638	-0.190931044331597	0.155426998723958	0.411244543021798	0.0869027624392361	0.139528156875	0.219485753515625	0.330331121358507	0.217161240260417	0.23672899953559	0.215126823289931	0.20474010514757	0.146679560789931	-0.000939452621527802	0.154104369609375	0.325611749353299	0.274875131112076	0.25828953921875	0.122316008940972	-0.0183060637152775	0.166942526675347	0.0276042156549481	0.0339175997106483	0.234641123220486	-0.086741265755208	0.055863233420139	0.0269684505729168	0.211308249739584	0.0927503746961807	0.0421853191406251	0.127941349537037	0.0401018167100696	0.18979813108507	-0.265365718055555	0.265497420659722	0.141427927476852	0.318591542274306	0.0804476796296298	-0.0129237954166665	0.231716332682292	0.251299526388889	0.19542743780382	0.175326466536459	0.120492739496528	0.0620895673055557	0.137711310084202	0.225050345572917	0.231125727864583	0.131477510598958	0.16790049891493	0.019893775716146	0.039733949027778	0.264364913888889	0.239454359375	0.132258947707176	0.145398396961806	0.214360255195312	0.270469334244792	0.149260960069445	0.138282915668403	0.235696923090278	-0.203258346238426	-0.055417170659722	-0.193332568880208	0.205650597759645	0.1810525296875	0.115345405013021	0.235761433645833	-0.038727441145833	-0.025177396614583	0.144106937326389	0.126037176215278	-0.24898015390625	0.10446646796875	-0.094077007725694	0.110338599609375	0.132815493836805	0.010538478168403	0.01658546009838	0.159523681710069	0.0286008019965279	-0.010412866015625	0.2004582165625	0.220491840269097	0.0565810269531251	0.115675482465278	-0.01867356875	0.166241400034722	0.00261863916859599	0.12787967734375	0.162033797048611	0.250666492447917	0.0857858267057293	0.0088666523524305	0.0611281659548612	-0.167497640625	0.178860402430556	0.434677946728395	0.110336166145833	0.162961560581597	0.242919157222222	0.353764525065104	0.240594643967014	0.260162403242188	0.238560226996528	0.228173508854167	0.170112964496528	0.0224939510850696	0.177537773315972	0.349045153059896	0.298308534818673	0.281722942925347	-0.036048046440972	0.149200543949653	0.0098622329292536	0.0161756169849538	0.216899140494792	-0.104483248480902	0.0381212506944446	0.0092264678472223	0.193566267013889	0.0750083919704862	0.0244433364149307	0.110199366811343	0.0223598339843751	0.172056148359375	-0.28310770078125	0.247755437934028	0.123685944751158	0.300849559548611	0.0627056969039353	-0.030665778142361	0.213974349956598	0.233557543663195	0.177685455078125	0.157584483810764	0.102750756770834	0.0443475845798612	0.119969327358507	0.207308362847223	0.213383745138889	0.113735527873264	0.150158516189236	0.0021517929904515	0.0219919663020835	0.246622931163195	0.221712376649306	0.114516964981482	0.127656414236111	0.196618272469618	0.252727351519098	0.13151897734375	0.120540932942708	0.217954940364584	-0.22100032896412	-0.0731591533854165	-0.211074551605902	0.18790861503395	0.163310546961805	0.0976034222873265	0.218019450920139	-0.0564694238715275	-0.0429193793402775	0.126364954600694	0.108295193489583	-0.266722136631944	0.0867244852430557	-0.111818990451388	0.0925966168836806	0.115073511111111	-0.0072035045572915	-0.0011565226273145	0.141781698984375	0.0108588192708335	-0.0281548487413195	0.182716233836805	0.202749857543403	0.0388390442274307	0.0979334997395835	-0.0364155514756945	0.148499417309028	-0.0151233435570985	0.110137694618056	0.144291814322917	0.232924509722223	0.0680438439800349	-0.008875330373264	0.0433861832291667	-0.185239623350694	0.161118419704861	0.4169359640027	0.092594183420139	0.145219577855903	0.225177174496528	0.33602254233941	0.22285266124132	0.242420420516493	0.220818244270833	0.210431526128472	0.152370981770833	0.0047519683593751	0.159795790590278	0.331303170334201	0.280566552092979	0.263980960199653	0.008578471293403	-0.130759839726996	-0.124446455671296	0.076277067838542	-0.245105321137152	-0.102500821961805	-0.131395604809028	0.052944194357639	-0.0656136806857638	-0.116178736241319	-0.0304227058449075	-0.118262238671875	0.031434075703125	-0.4237297734375	0.107133365277778	-0.0169361279050925	0.160227486892361	-0.0779163757523147	-0.171287850798611	0.0733522773003475	0.0929354710069445	0.037063382421875	0.016962411154514	-0.0378713158854165	-0.0962744880763888	-0.020652745297743	0.0666862901909725	0.072761672482639	-0.026886544782986	0.00953644353298601	-0.138470279665799	-0.118630106354167	0.106000858506945	0.0810903039930555	-0.0261051076747685	-0.012965658420139	0.055996199813368	0.112105278862848	-0.0091030953125	-0.0200811397135415	0.0773328677083335	-0.36162240162037	-0.213781226041666	-0.351696624262152	0.0472865423777005	0.0226884743055555	-0.0430186503689235	0.077397378263889	-0.197091496527777	-0.183541451996527	-0.0142571180555555	-0.0323268791666665	-0.407344209288194	-0.0538975874131943	-0.252441063107638	-0.0480254557725694	-0.025548561545139	-0.147825577213542	-0.141778595283565	0.001159626328125	-0.129763253385417	-0.16877692139757	0.0420941611805555	0.062127784887153	-0.101783028428819	-0.0426885729166665	-0.177037624131945	0.00787734465277801	-0.155745416213349	-0.0304843780381945	0.003669741666667	0.0923024370659725	-0.0725782286762151	-0.149497403029514	-0.0972358894270832	-0.325861696006944	0.020496347048611	0.27631389134645	-0.048027889236111	0.004597505199653	0.084555101840278	0.19540046968316	0.0822305885850695	0.101798347860243	0.0801961716145835	0.0698094534722225	0.0117489091145835	-0.135870104296875	0.019173717934028	0.190681097677951	0.139944479436728	0.123358887543403	0.0544887506636286	0.0608021347193288	0.261525658229167	-0.0598567307465275	0.0827477684288195	0.0538529855815973	0.238192784748264	0.119634909704861	0.0690698541493057	0.154825884545717	0.0669863517187501	0.21668266609375	-0.238481183046875	0.292381955668403	0.168312462485532	0.345476077282987	0.10733221463831	0.013960739592014	0.258600867690973	0.27818406139757	0.2223119728125	0.202211001545139	0.147377274505208	0.0889741023142362	0.164595845092882	0.251934880581598	0.258010262873264	0.158362045607639	0.194785033923611	0.0467783107248265	0.0666184840364585	0.29124944889757	0.266338894383681	0.159143482715856	0.172282931970486	0.241244790203993	0.297353869253473	0.176145495078125	0.165167450677083	0.262581458098958	-0.176373811229745	-0.0285326356510415	-0.166448033871528	0.232535132768325	0.20793706469618	0.142229940021702	0.262645968654514	-0.0118429061371525	0.0017071383940975	0.17099147233507	0.152921711223959	-0.22209561889757	0.131351002977431	-0.0671924727170135	0.137223134618056	0.159700028845486	0.0374230131770835	0.0434699951070605	0.18640821671875	0.0554853370052084	0.0164716689930555	0.22734275157118	0.247376375277778	0.0834655619618056	0.142560017473958	0.00821096625868049	0.193125935043403	0.0295031741772765	0.15476421235243	0.188918332057292	0.277551027456597	0.11267036171441	0.035751187361111	0.0880127009635417	-0.14061310561632	0.205744937439236	0.461562481737075	0.137220701154514	0.189846095590278	0.269803692230903	0.380649060073785	0.267479178975695	0.287046938250868	0.265444762005209	0.255058043862847	0.196997499505209	0.0493784860937501	0.204422308324653	0.375929688068576	0.325193069827354	0.308607477934028	-0.0785361763010706	0.122187347208768	-0.199195041766927	-0.0565905425915798	-0.0854853254388021	0.0988544737278646	-0.0197034013155382	-0.0702684568710937	0.0154875735253181	-0.0723519593016493	0.0773443550733506	-0.377819494067274	0.153043644648004	0.0289741514651331	0.206137766262587	-0.0320060963820891	-0.125377571428385	0.119262556670573	0.13884575037717	0.0829736617921006	0.0628726905247396	0.0080389634848091	-0.0503642087061632	0.0252575340724826	0.112596569561198	0.118671951852865	0.0190237345872396	0.0554467229032116	-0.0925600002955729	-0.072719826983941	0.15191113787717	0.127000583363281	0.0198051716954571	0.0329446209500866	0.101906479183594	0.158015558233073	0.0368071840577256	0.0258291396566841	0.123243147078559	-0.315712122250145	-0.167870946671441	-0.305786344891927	0.0931968217479261	0.0685987536757811	0.0028916290013021	0.123307657634115	-0.151181217157552	-0.137631172626302	0.0316531613146701	0.0135834002035591	-0.361433929917969	-0.0079873080429687	-0.206530783737413	-0.00211517640234375	0.0203617178250866	-0.101915297843316	-0.0958683159133389	0.0470699056983506	-0.083852974015191	-0.122866642027344	0.0880044405507811	0.108038064257379	-0.0558727490585937	0.00322170645355905	-0.131127344761719	0.0537876240230036	-0.109835136843123	0.0154259013320311	0.0495800210368926	0.138212716436198	-0.0266679493059895	-0.103587123659288	-0.0513256100568577	-0.279951416636719	0.0664066264188366	0.322224170716676	-0.0021176098658854	0.0505077845698786	0.130465381210504	0.241310749053386	0.128140867955295	0.147708627230469	0.126106450984809	0.115719732842448	0.0576591884848091	-0.0899598249266493	0.0650839973042536	0.236591377048177	0.185854758806954	0.169269166913629	0.128500731264468	-0.192881657711227	-0.0502771585358796	-0.0791719413831019	0.105167857783565	-0.013390017259838	-0.0639550728153935	0.0218009575810183	-0.0660385752459491	0.0836577391290508	-0.371506110011574	0.159357028703704	0.0352875355208333	0.212451150318287	-0.0256927123263889	-0.119064187372685	0.125575940726273	0.14515913443287	0.0892870458478008	0.0691860745804398	0.0143523475405093	-0.044050824650463	0.0315709181281828	0.118909953616898	0.124985335908565	0.0253371186429398	0.0617601069589118	-0.0862466162398727	-0.0664064429282407	0.15822452193287	0.133313967418981	0.0261185557511573	0.0392580050057868	0.108219863239294	0.164328942288773	0.0431205681134258	0.0321425237123843	0.129556531134259	-0.309398738194445	-0.161557562615741	-0.299472960836227	0.0995102058036263	0.0749121377314813	0.0092050130570023	0.129621041689815	-0.144867833101852	-0.131317788570602	0.0379665453703703	0.0198967842592593	-0.355120545862269	-0.0016739239872685	-0.200217399681713	0.00419820765335645	0.0266751018807868	-0.0956019137876157	-0.0895549318576387	0.0533832897540508	-0.0775395899594908	-0.116553257971644	0.0943178246064813	0.114351448313079	-0.0495593650028935	0.00953509050925925	-0.124813960706019	0.0601010080787038	-0.103521752787423	0.0217392853877313	0.0558934050925928	0.144526100491898	-0.0203545652502893	-0.0972737396035882	-0.0450122260011575	-0.273638032581019	0.0727200104745368	0.328537554772376	0.0041957741898148	0.0568211686255788	0.136778765266204	0.247624133109086	0.134454252010995	0.154022011286169	0.132419835040509	0.122033116898148	0.0639725725405093	-0.0836464408709491	0.0713973813599538	0.242904761103877	0.192168142862654	0.175582550969329	0.00784186579861151	0.150446364973959	0.121551582126736	0.305891381293403	0.18733350625	0.136768450694445	0.222524481090856	0.134684948263889	0.284381262638889	-0.170782586501736	0.360080552213542	0.236011059030671	0.413174673828126	0.175030811183449	0.081659336137153	0.326299464236112	0.345882657942709	0.290010569357639	0.269909598090278	0.215075871050348	0.156672698859375	0.232294441638021	0.319633477126737	0.325708859418403	0.226060642152778	0.26248363046875	0.114476907269966	0.134317080581597	0.358948045442709	0.33403749092882	0.226842079260996	0.239981528515625	0.308943386749132	0.365052465798612	0.243844091623264	0.232866047222222	0.330280054644097	-0.108675214684606	0.0391659608940975	-0.0987494373263885	0.300233729313464	0.27563566124132	0.209928536566841	0.330344565199653	0.0558556904079865	0.0694057349392365	0.238690068880208	0.220620307769097	-0.15439702235243	0.19904959952257	0.00050612382812551	0.204921731163195	0.227398625390625	0.105121609722223	0.1111685916522	0.254106813263889	0.123183933550347	0.0841702655381945	0.29504134811632	0.315074971822917	0.151164158506945	0.210258614019097	0.0759095628038195	0.260824531588542	0.0972017707224155	0.22246280889757	0.256616928602431	0.345249624001737	0.180368958259549	0.10344978390625	0.155711297508681	-0.0729145090711805	0.273443533984375	0.529261078282214	0.204919297699653	0.257544692135417	0.337502288776042	0.448347656618924	0.335177775520833	0.354745534796007	0.333143358550347	0.322756640407986	0.264696096050347	0.117077082638889	0.272120904869792	0.443628284613716	0.392891666372493	0.376306074479167	-0.170936024001736	-0.199830806848958	-0.0154910076822915	-0.134048882725694	-0.18461393828125	-0.098857907884838	-0.186697440711805	-0.0370011263368055	-0.49216497547743	0.0386981632378475	-0.085371329945023	0.091792284852431	-0.146351577792245	-0.239723052838542	0.00491707526041701	0.024500268967014	-0.0313718196180555	-0.0514727908854165	-0.106306517925347	-0.164709690116319	-0.0890879473376735	-0.00174891184895798	0.00432647044270851	-0.0953217468229165	-0.0588987585069445	-0.206905481705729	-0.187065308394097	0.037565656467014	0.012655101953125	-0.094540309714699	-0.0814008604600695	-0.0124390022265625	0.043670076822917	-0.0775382973524305	-0.088516341753472	0.00889766566840303	-0.430057603660301	-0.282216428081597	-0.420131826302083	-0.02114865966223	-0.045746727734375	-0.111453852408854	0.00896217622395851	-0.265526698567708	-0.251976654036458	-0.082692320095486	-0.100762081206597	-0.475779411328125	-0.122332789453125	-0.320876265147569	-0.1164606578125	-0.0939837635850695	-0.216260779253472	-0.210213797323495	-0.0672755757118055	-0.198198455425347	-0.2372121234375	-0.026341040859375	-0.0063074171527775	-0.17021823046875	-0.111123774956597	-0.245472826171875	-0.0605578573871525	-0.224180618253279	-0.098919580078125	-0.0647654603732635	0.023867235026042	-0.141013430716146	-0.217932605069444	-0.165671091467014	-0.394296898046875	-0.0479388549913195	0.20787868930652	-0.116463091276041	-0.0638376968402775	0.0161198998003475	0.126965267643229	0.013795386545139	0.0333631458203125	0.011760969574653	0.001374251432292	-0.056686292925347	-0.204305306336805	-0.0492614841059025	0.122245895638021	0.071509277396798	0.0549236855034725	-0.0572263076736112	0.127113491493056	0.00855561644965275	-0.0420094391059028	0.043746591290509	-0.0440929415364583	0.105603372838542	-0.349560476302083	0.181302662413195	0.057233169230324	0.234396784027778	-0.00374707861689815	-0.0971185536631945	0.147521574435764	0.167104768142361	0.111232679557292	0.0911317082899306	0.03629798125	-0.0221051909409722	0.0535165518376736	0.140855587326389	0.146930969618056	0.0472827523524305	0.0837057406684026	-0.0643009825303819	-0.04446080921875	0.180170155642361	0.155259601128472	0.048064189460648	0.0612036387152776	0.130165496948785	0.186274575998264	0.0650662018229165	0.054088157421875	0.15150216484375	-0.287453104484954	-0.13961192890625	-0.277527327126736	0.121455839513117	0.096857771440972	0.0311506467664931	0.151566675399306	-0.122922199392361	-0.109372154861111	0.059912179079861	0.04184241796875	-0.333174912152778	0.0202717097222223	-0.178271765972222	0.0261438413628472	0.0486207355902775	-0.0736562800781249	-0.067609298148148	0.0753289234635415	-0.05559395625	-0.094607624262153	0.116263458315972	0.13629708202257	-0.0276137312934028	0.03148072421875	-0.102868326996528	0.0820466417881946	-0.081576119077932	0.043684919097222	0.0778390388020836	0.166471734201389	0.0015910684592014	-0.0753281058940974	-0.0230665922916667	-0.251692398871528	0.0946656441840276	0.350483188481867	0.0261414078993056	0.0787668023350696	0.158724398975695	0.269569766818577	0.156399885720486	0.17596764499566	0.15436546875	0.143978750607639	0.08591820625	-0.0617008071614584	0.0933430150694445	0.264850394813368	0.214113776572145	0.19752818467882	0.0982187086458333	-0.0203391663975695	-0.070904221953125	0.0148518084432868	-0.0729877243836806	0.0767085899913193	-0.378455259149306	0.152407879565972	0.0283383863831018	0.205502001180556	-0.0326418614641204	-0.126013336510417	0.118626791588542	0.138209985295139	0.0823378967100693	0.0622369254427083	0.0074031984027778	-0.0509999737881945	0.0246217689904513	0.111960804479167	0.118036186770833	0.0183879695052083	0.0548109578211803	-0.0931957653776042	-0.0733555920659723	0.151275372795139	0.12636481828125	0.0191694066134258	0.0323088558680553	0.101270714101562	0.157379793151042	0.0361714189756943	0.0251933745746528	0.122607381996528	-0.316347887332176	-0.168506711753472	-0.306422109973958	0.0925610566658948	0.0679629885937498	0.0022558639192708	0.122671892552083	-0.151816982239583	-0.138266937708333	0.0310173962326388	0.0129476351215278	-0.362069695	-0.008623073125	-0.207166548819444	-0.00275094148437505	0.0197259527430553	-0.102551062925347	-0.0965040809953702	0.0464341406163193	-0.0844887390972223	-0.123502407109375	0.0873686754687498	0.107402299175347	-0.056508514140625	0.00258594137152775	-0.13176310984375	0.0531518589409723	-0.110470901925154	0.0147901362499998	0.0489442559548613	0.137576951354167	-0.0273037143880209	-0.10422288874132	-0.051961375138889	-0.28058718171875	0.0657708613368053	0.321588405634645	-0.0027533749479167	0.0498720194878473	0.129829616128472	0.240674983971354	0.127505102873264	0.147072862148437	0.125470685902778	0.115083967760417	0.0570234234027778	-0.0905955900086806	0.0644482322222223	0.235955611966146	0.185218993724923	0.168633401831597	0.164000632769097	0.113435577213542	0.199191607609954	0.111352074782986	0.261048389157986	-0.194115459982639	0.336747678732639	0.212678185549769	0.389841800347222	0.151697937702546	0.05832646265625	0.302966590755208	0.322549784461805	0.266677695876736	0.246576724609375	0.191742997569445	0.133339825378472	0.208961568157118	0.296300603645834	0.3023759859375	0.202727768671875	0.239150756987847	0.0911440337890625	0.110984207100694	0.335615171961806	0.310704617447917	0.203509205780093	0.216648655034722	0.285610513268229	0.341719592317709	0.220511218142361	0.20953317374132	0.306947181163195	-0.132008088165509	0.0158330874131945	-0.122082310807291	0.276900855832562	0.252302787760416	0.186595663085938	0.30701169171875	0.0325228169270835	0.0460728614583335	0.215357195399306	0.197287434288195	-0.177729895833333	0.175716726041667	-0.0228267496527775	0.181588857682292	0.204065751909722	0.0817887362413195	0.0878357181712965	0.230773939782986	0.0998510600694445	0.0608373920572915	0.271708474635416	0.291742098342014	0.127831285026042	0.186925740538194	0.0525766893229165	0.237491658107639	0.0738688972415125	0.199129935416667	0.233284055121528	0.321916750520834	0.157036084778646	0.080116910425347	0.132378424027778	-0.0962473825520835	0.250110660503472	0.505928204801312	0.18158642421875	0.234211818654514	0.314169415295139	0.425014783138021	0.311844902039931	0.331412661315104	0.309810485069445	0.299423766927084	0.241363222569445	0.0937442091579861	0.248788031388889	0.420295411132812	0.36955879289159	0.352973200998264	-0.00512229782986115	0.0806337325665507	-0.0072058002604167	0.142490514114583	-0.312673335026042	0.218189803689236	0.0941203105063657	0.27128392530382	0.0331400626591435	-0.0602314123871528	0.184408715711806	0.203991909418403	0.148119820833333	0.128018849565972	0.0731851225260417	0.0147819503350694	0.0904036931137152	0.177742728602431	0.183818110894097	0.0841698936284722	0.120592881944444	-0.0274138412543403	-0.00757366794270835	0.217057296918403	0.192146742404514	0.0849513307366897	0.0980907799913192	0.167052638224826	0.223161717274306	0.101953343098958	0.0909752986979167	0.188389306119792	-0.250565963208912	-0.102724787630208	-0.240640185850694	0.158342980789159	0.133744912717014	0.0680377880425347	0.188453816675347	-0.0860350581163193	-0.0724850135850693	0.0967993203559027	0.0787295592447917	-0.296287770876736	0.0571588509982639	-0.14138462469618	0.0630309826388888	0.0855078768663192	-0.0367691388020833	-0.0307221568721063	0.112216064739583	-0.0187068149739584	-0.0577204829861113	0.153150599592014	0.173184223298611	0.00927340998263885	0.0683678654947917	-0.0659811857204863	0.118933783064236	-0.0446889778018903	0.0805720603732637	0.114726180078125	0.203358875477431	0.038478209735243	-0.0384409646180558	0.013820548984375	-0.214805257595486	0.131552785460069	0.387370329757909	0.0630285491753472	0.115653943611111	0.195611540251736	0.306456908094618	0.193287026996528	0.212854786271701	0.191252610026042	0.180865891883681	0.122805347526042	-0.0248136658854167	0.130230156345486	0.30173753608941	0.251000917848187	0.234415325954861	0.0300686770109951	-0.0577708558159723	0.0919254585590277	-0.363238390581597	0.167624748133681	0.0435552549508102	0.220718869748264	-0.017424992896412	-0.110796467942708	0.13384366015625	0.153426853862847	0.0975547652777776	0.0774537940104167	0.0226200669704861	-0.0357831052204862	0.0398386375581597	0.127177673046875	0.133253055338542	0.0336048380729166	0.0700278263888887	-0.0779788968098959	-0.0581387234982639	0.166492241362847	0.141581686848958	0.0343862751811341	0.0475257244357637	0.116487582669271	0.17259666171875	0.0513882875434026	0.0404102431423611	0.137824250564236	-0.301131018764468	-0.153289843185764	-0.29120524140625	0.107777925233603	0.0831798571614581	0.0174727324869792	0.137888761119792	-0.136600113671875	-0.123050069140625	0.0462342648003471	0.0281645036892362	-0.346852826432292	0.00659379544270835	-0.191949680251736	0.0124659270833333	0.0349428213107636	-0.0873341943576389	-0.0812872124276618	0.0616510091840276	-0.0692718705295139	-0.108285538541667	0.102585544036458	0.122619167743056	-0.0412916455729167	0.0178028099392361	-0.116546241276042	0.0683687275086807	-0.0952540333574459	0.0300070048177082	0.0641611245225697	0.152793819921875	-0.0120868458203125	-0.0890060201736114	-0.0367445065711806	-0.265370313151042	0.0809877299045137	0.336805274202353	0.0124634936197917	0.0650888880555557	0.145046484696181	0.255891852539063	0.142721971440972	0.162289730716146	0.140687554470486	0.130300836328125	0.0722402919704861	-0.0753787214409723	0.0796651007899307	0.251172480533854	0.200435862292631	0.183850270399306	0.0279851745804396	0.17768148895544	-0.277482360185185	0.253380778530092	0.129311285347222	0.306474900144676	0.0683310374999998	-0.0250404375462965	0.219599690552662	0.239182884259259	0.18331079567419	0.163209824406829	0.108376097366898	0.0499729251759257	0.125594667954571	0.212933703443287	0.219009085734953	0.119360868469329	0.1557838567853	0.007777133586516	0.027617306898148	0.252248271759259	0.22733771724537	0.120142305577546	0.133281754832175	0.202243613065683	0.258352692115162	0.137144317939814	0.126166273538773	0.223580280960648	-0.215374988368056	-0.067533812789352	-0.205449211009838	0.193533955630015	0.16893588755787	0.103228762883391	0.223644791516203	-0.050844083275463	-0.037294038744213	0.131990295196759	0.113920534085648	-0.26109679603588	0.0923498258391202	-0.106193649855324	0.0982219574797451	0.120698851707175	-0.001578163961227	0.00446881796875	0.14740703958044	0.0164841598668979	-0.022529508145255	0.18834157443287	0.208375198139467	0.0444643848234951	0.103558840335648	-0.03079021087963	0.154124757905093	-0.00949800296103401	0.11576303521412	0.149917154918981	0.238549850318287	0.0736691845760993	-0.0032499897771995	0.0490115238252312	-0.17961428275463	0.166743760300925	0.422561304598765	0.0982195240162035	0.150844918451968	0.230802515092592	0.341647882935474	0.228478001837384	0.248045761112557	0.226443584866898	0.216056866724537	0.157996322366898	0.0103773089554396	0.165421131186342	0.336928510930266	0.286191892689043	0.269606300795718	0.0898419561284721	-0.365321893012153	0.165541245703125	0.0414717525202546	0.218635367317709	-0.0195084953269676	-0.112879970373264	0.131760157725695	0.151343351432292	0.0954712628472221	0.0753702915798611	0.0205365645399306	-0.0378666076510417	0.0377551351276041	0.12509417061632	0.131169552907986	0.0315213356423611	0.0679443239583331	-0.0800623992404514	-0.0602222259288194	0.164408738932292	0.139498184418403	0.0323027727505786	0.0454422220052081	0.114404080238715	0.170513159288195	0.0493047851128471	0.0383267407118056	0.135740748133681	-0.303214521195023	-0.155373345616319	-0.293288743836805	0.105694422803048	0.0810963547309026	0.0153892300564236	0.135805258689236	-0.13868361610243	-0.12513357157118	0.0441507623697916	0.0260810012586806	-0.348936328862847	0.0045102930121528	-0.194033182682291	0.0103824246527777	0.0328593188802081	-0.0894176967881944	-0.0833707148582174	0.0595675067534721	-0.0713553729600695	-0.110369040972222	0.100502041605903	0.1205356653125	-0.0433751480034723	0.0157193075086805	-0.118629743706597	0.0662852250781251	-0.0973375357880014	0.0279235023871526	0.0620776220920141	0.15071031749132	-0.014170348250868	-0.0910895226041669	-0.0388280090017361	-0.267453815581597	0.0789042274739581	0.334721771771798	0.0103799911892361	0.0630053856250001	0.142962982265625	0.253808350108507	0.140638469010417	0.16020622828559	0.138604052039931	0.12821733389757	0.0701567895399306	-0.0774622238715278	0.0775815983593751	0.249088978103299	0.198352359862076	0.18176676796875	-0.215625578637153	0.315237560078125	0.191168066895255	0.368331681692709	0.130187819048032	0.036816344001736	0.281456472100695	0.301039665807292	0.245167577222222	0.225066605954861	0.17023287891493	0.111829706723958	0.187451449502604	0.27479048499132	0.280865867282986	0.181217650017361	0.217640638333333	0.0696339151345485	0.0894740884461805	0.314105053307291	0.289194498793403	0.181999087125578	0.195138536380208	0.264100394613715	0.320209473663195	0.199001099487847	0.188023055086806	0.28543706250868	-0.153518206820023	-0.0056770312413195	-0.143592429461806	0.255390737178047	0.230792669105903	0.165085544431424	0.285501573064236	0.0110126982725695	0.0245627428038195	0.193847076744792	0.17577731563368	-0.199240014487848	0.154206607387153	-0.0443368683072915	0.160078739027778	0.182555633255208	0.0602786175868055	0.0663255995167825	0.209263821128472	0.0783409414149304	0.0393272734027775	0.250198355980903	0.2702319796875	0.106321166371528	0.16541562188368	0.0310665706684025	0.215981539453125	0.0523587785869985	0.177619816762152	0.211773936467014	0.30040663186632	0.135525966124132	0.058606791770833	0.110868305373264	-0.117757501206597	0.228600541848958	0.484418086146797	0.160076305564236	0.2127017	0.292659296640625	0.403504664483507	0.290334783385417	0.30990254266059	0.28830036641493	0.277913648272569	0.21985310391493	0.0722340905034721	0.227277912734375	0.398785292478298	0.348048674237076	0.33146308234375	-0.1399262890625	-0.26399578224537	-0.0868321674479165	-0.324976030092593	-0.418347505138889	-0.17370737703993	-0.154124183333333	-0.209996271918403	-0.230097243185764	-0.284930970225694	-0.343334142416667	-0.267712399638021	-0.180373364149305	-0.174297981857639	-0.273946199123264	-0.237523210807292	-0.385529934006076	-0.365689760694445	-0.141058795833333	-0.165969350347222	-0.273164762015046	-0.260025312760417	-0.19106345452691	-0.13495437547743	-0.256162749652778	-0.267140794053819	-0.169726786631944	-0.608682055960649	-0.460840880381944	-0.59875627860243	-0.199773111962577	-0.224371180034722	-0.290078304709201	-0.169662276076389	-0.444151150868055	-0.430601106336805	-0.261316772395834	-0.279386533506944	-0.654403863628472	-0.300957241753472	-0.499500717447916	-0.295085110112847	-0.272608215885417	-0.39488523155382	-0.388838249623843	-0.245900028012153	-0.376822907725695	-0.415836575737847	-0.204965493159722	-0.184931869453125	-0.348842682769097	-0.289748227256945	-0.424097278472222	-0.2391823096875	-0.402805070553626	-0.277544032378472	-0.243389912673611	-0.154757217274305	-0.319637883016493	-0.396557057369792	-0.344295543767361	-0.572921350347222	-0.226563307291667	0.0292542370061725	-0.295087543576389	-0.242462149140625	-0.1625045525	-0.051659184657118	-0.164829065755208	-0.145261306480035	-0.166863482725694	-0.177250200868055	-0.235310745225694	-0.382929758637153	-0.22788593640625	-0.0563785566623265	-0.107115174903549	-0.123700766796875	0.266867356469908	0.444030971267361	0.205887108622685	0.112515633576389	0.357155761675347	0.376738955381944	0.320866866796875	0.300765895529514	0.245932168489583	0.187528996298611	0.263150739077257	0.350489774565973	0.356565156857639	0.256916939592014	0.293339927907986	0.145333204709201	0.165173378020833	0.389804342881944	0.364893788368056	0.257698376700231	0.270837825954861	0.339799684188368	0.395908763237848	0.2747003890625	0.263722344661458	0.361136352083334	-0.0778189172453705	0.0700222583333335	-0.0678931398871525	0.3310900267527	0.306491958680555	0.240784834006076	0.361200862638889	0.0867119878472225	0.100262032378472	0.269546366319445	0.251476605208333	-0.123540724913195	0.229905896961806	0.0313624212673615	0.235778028602431	0.258254922829861	0.135977907161458	0.142024889091435	0.284963110703125	0.154040230989583	0.11502656297743	0.325897645555555	0.345931269262153	0.182020455946181	0.241114911458333	0.106765860243055	0.291680829027778	0.128058068161651	0.253319106336805	0.287473226041667	0.376105921440972	0.211225255698785	0.134306081345486	0.186567594947917	-0.0420582116319445	0.304299831423611	0.56011737572145	0.235775595138889	0.288400989574653	0.368358586215278	0.47920395405816	0.36603407296007	0.385601832235243	0.363999655989584	0.353612937847222	0.295552393489584	0.147933380078125	0.302977202309028	0.474484582052951	0.423747963811729	0.407162371918403	0.319961478084491	0.0818176154398148	-0.0115538596064815	0.233086268492477	0.252669462199074	0.196797373614005	0.176696402346644	0.121862675306713	0.0634595031157407	0.139081245894387	0.226420281383102	0.232495663674768	0.132847446409144	0.169270434725115	0.021263711526331	0.041103884837963	0.265734849699074	0.240824295185185	0.133628883517361	0.14676833277199	0.215730191005498	0.271839270054977	0.15063089587963	0.139652851478588	0.237066858900463	-0.201888410428241	-0.054047234849537	-0.191962633070023	0.20702053356983	0.182422465497685	0.116715340823206	0.237131369456018	-0.037357505335648	-0.023807460804398	0.145476873136574	0.127407112025463	-0.247610218096065	0.105836403778935	-0.092707071915509	0.11170853541956	0.13418542964699	0.011908413978588	0.017955395908565	0.160893617520254	0.029970737806713	-0.00904293020544	0.201828152372685	0.221861776079282	0.0579509627633102	0.117045418275463	-0.017303632939815	0.167611335844908	0.003988574978781	0.129249613153935	0.163403732858797	0.252036428258102	0.0871557625159144	0.0102365881626155	0.0624981017650462	-0.166127704814815	0.18023033824074	0.43604788253858	0.111706101956019	0.164331496391783	0.244289093032407	0.35513446087529	0.241964579777199	0.261532339052372	0.239930162806713	0.229543444664352	0.171482900306713	0.0238638868952546	0.178907709126157	0.350415088870081	0.299678470628858	0.283092878735533	0.258981230237269	0.165609755190972	0.410249883289931	0.429833076996528	0.373960988411459	0.353860017144098	0.299026290104167	0.240623117913195	0.31624486069184	0.403583896180556	0.409659278472222	0.310011061206597	0.34643404952257	0.198427326323785	0.218267499635417	0.442898464496528	0.417987909982639	0.310792498314815	0.323931947569444	0.392893805802952	0.449002884852431	0.327794510677083	0.316816466276042	0.414230473697917	-0.024724795630787	0.123116379947917	-0.014799018272569	0.384184148367284	0.359586080295139	0.29387895562066	0.414294984253472	0.139806109461806	0.153356153993056	0.322640487934028	0.304570726822917	-0.070446603298611	0.283000018576389	0.084456542881945	0.288872150217014	0.311349044444445	0.189072028776042	0.195119010706019	0.338057232317709	0.207134352604167	0.168120684592014	0.378991767170139	0.399025390876736	0.235114577560764	0.294209033072917	0.159859981857639	0.344774950642362	0.181152189776235	0.306413227951389	0.34056734765625	0.429200043055556	0.264319377313368	0.18740020296007	0.2396617165625	0.011035909982639	0.357393953038194	0.613211497336034	0.288869716753473	0.341495111189236	0.421452707829861	0.532298075672743	0.419128194574653	0.438695953849827	0.417093777604167	0.406707059461806	0.348646515104167	0.201027501692709	0.356071323923612	0.527578703667535	0.476842085426312	0.460256493532986	-0.0725341074537037	0.172106020645255	0.191689214351852	0.135817125766782	0.115716154499421	0.0608824274594908	0.0024792552685185	0.0781009980471643	0.16544003353588	0.171515415827546	0.0718671985619213	0.108290186877893	-0.0397165363208912	-0.0198763630092592	0.204754601851852	0.179844047337963	0.0726486356701388	0.0857880849247683	0.154749943158275	0.210859022207755	0.0896506480324073	0.0786726036313658	0.176086611053241	-0.262868658275463	-0.115027482696759	-0.252942880917245	0.146040285722608	0.121442217650463	0.0557350929759838	0.176151121608796	-0.0983377531828702	-0.0847877086516202	0.0844966252893518	0.0664268641782408	-0.308590465943287	0.044856155931713	-0.153687319762731	0.0507282875723379	0.0732051817997683	-0.0490718338686342	-0.0430248519386572	0.0999133696730323	-0.0310095100405093	-0.0700231780526622	0.140847904525463	0.16088152823206	-0.00302928508391205	0.0560651704282407	-0.0782838807870372	0.106631087997685	-0.0569916728684412	0.0682693653067128	0.102423485011574	0.19105618041088	0.0261755146686921	-0.0507436596846067	0.00151785391782405	-0.227107952662037	0.119250090393518	0.375067634691358	0.0507258541087963	0.10335124854456	0.183308845185185	0.294154213028067	0.180984331929977	0.20055209120515	0.178949914959491	0.16856319681713	0.110502652459491	-0.0371163609519676	0.117927461278935	0.289434841022859	0.238698222781636	0.22211263088831	0.0787345455989585	0.0983177393055555	0.042445650720486	0.022344679453125	-0.0324890475868055	-0.0908922197777778	-0.015270476999132	0.0720685584895835	0.07814394078125	-0.021504276484375	0.014918711831597	-0.133088011367188	-0.113247838055556	0.111383126805555	0.0864725722916665	-0.0207228393761575	-0.007583390121528	0.061378468111979	0.117487547161458	-0.00372082701388901	-0.0146988714149305	0.0827151360069445	-0.356240133321759	-0.208398957743056	-0.346314355963541	0.0526688106763115	0.0280707426041665	-0.0376363820703125	0.0827796465625	-0.191709228229167	-0.178159183697917	-0.00887484975694451	-0.0269446108680555	-0.401961940989583	-0.0485153191145833	-0.247058794809027	-0.0426431874739584	-0.020166293246528	-0.14244330891493	-0.136396326984954	0.00654189462673599	-0.124380985086806	-0.163394653098959	0.0474764294791665	0.067510053185764	-0.0964007601302084	-0.0373063046180556	-0.171655355833334	0.013259612951389	-0.150363147914738	-0.0251021097395835	0.009052009965278	0.0976847053645835	-0.0671959603776042	-0.144115134730903	-0.0918536211284723	-0.320479427708333	0.025878615347222	0.281696159645062	-0.0426456209375	0.009979773498264	0.089937370138889	0.200782737981771	0.0876128568836805	0.107180616158854	0.0855784399131945	0.0751917217708335	0.0171311774131945	-0.130487835998264	0.024555986232639	0.196063365976562	0.14532674773534	0.128741155842014	0.342957867404514	0.287085778819445	0.266984807552084	0.212151080512153	0.153747908321181	0.229369651099826	0.316708686588542	0.322784068880208	0.223135851614583	0.259558839930556	0.111552116731771	0.131392290043403	0.356023254904514	0.331112700390625	0.223917288722801	0.23705673797743	0.306018596210938	0.362127675260417	0.240919301085069	0.229941256684028	0.327355264105903	-0.111600005222801	0.036241170355903	-0.101674227864583	0.29730893877527	0.272710870703125	0.207003746028646	0.327419774661458	0.052930899869792	0.066480944401042	0.235765278342014	0.217695517230903	-0.157321812890625	0.196124808984375	-0.00241866671006899	0.201996940625	0.22447383485243	0.102196819184028	0.108243801114005	0.251182022725695	0.120259143012153	0.081245475	0.292116557578125	0.312150181284722	0.14823936796875	0.207333823480903	0.072984772265625	0.257899741050348	0.094276980184221	0.219538018359375	0.253692138064237	0.342324833463542	0.177444167721354	0.100524993368056	0.152786506970486	-0.075839299609375	0.27051874344618	0.52633628774402	0.201994507161459	0.254619901597222	0.334577498237847	0.445422866080729	0.332252984982639	0.351820744257813	0.330218568012153	0.319831849869792	0.261771305512153	0.114152292100695	0.269196114331598	0.440703494075521	0.389966875834298	0.373381283940972	0.306668972526042	0.286568001258681	0.23173427421875	0.173331102027778	0.248952844806423	0.336291880295139	0.342367262586805	0.24271904532118	0.279142033637153	0.131135310438368	0.15097548375	0.375606448611111	0.350695894097222	0.243500482429398	0.256639931684027	0.325601789917535	0.381710868967014	0.260502494791666	0.249524450390625	0.3469384578125	-0.092016811516204	0.0558243640625	-0.082091034157986	0.316892132481867	0.292294064409722	0.226586939735243	0.347002968368055	0.072514093576389	0.086064138107639	0.255348472048611	0.2372787109375	-0.137738619184028	0.215708002690972	0.017164526996528	0.221580134331597	0.244057028559028	0.121780012890625	0.127826994820602	0.270765216432292	0.13984233671875	0.100828668706597	0.311699751284722	0.33173337499132	0.167822561675347	0.2269170171875	0.092567965972222	0.277482934756945	0.113860173890818	0.239121212065972	0.273275331770834	0.361908027170139	0.197027361427951	0.120108187074653	0.172369700677083	-0.056256105902778	0.290101937152777	0.545919481450617	0.221577700868056	0.274203095303819	0.354160691944444	0.465006059787326	0.351836178689236	0.37140393796441	0.34980176171875	0.339415043576389	0.28135449921875	0.133735485807292	0.288779308038195	0.460286687782118	0.409550069540895	0.39296447764757	0.230695912673611	0.17586218563368	0.117459013442708	0.193080756221354	0.280419791710069	0.286495174001736	0.186846956736111	0.223269945052083	0.0752632218532985	0.0951033951649305	0.319734360026041	0.294823805512152	0.187628393844329	0.200767843098958	0.269729701332465	0.325838780381944	0.204630406206597	0.193652361805556	0.29106636922743	-0.147888900101273	-4.77245225695144e-05	-0.137963122743055	0.261020043896798	0.236421975824652	0.170714851150173	0.291130879782986	0.0166420049913195	0.0301920495225695	0.199476383463541	0.18140662235243	-0.193610707769098	0.159835914105903	-0.0387075615885415	0.165708045746528	0.188184939973958	0.0659079243055555	0.0719549062355325	0.214893127847222	0.0839702481336805	0.0449565801215275	0.255827662699653	0.27586128640625	0.111950473090278	0.17104492860243	0.0366958773871525	0.221610846171875	0.0579880853057485	0.183249123480902	0.217403243185764	0.30603593858507	0.141155272842882	0.064236098489583	0.116497612092014	-0.112128194487847	0.234229848567708	0.490047392865547	0.165705612282986	0.21833100671875	0.298288603359375	0.409133971202257	0.295964090104166	0.31553184937934	0.29392967313368	0.28354295499132	0.22548241063368	0.0778633972222221	0.232907219453125	0.404414599197048	0.353677980955825	0.3370923890625	0.15576121436632	0.0973580421753472	0.172979784953993	0.260318820442708	0.266394202734375	0.16674598546875	0.203168973784722	0.0551622505859375	0.0750024238975695	0.29963338875868	0.274722834244791	0.167527422576968	0.180666871831597	0.249628730065104	0.305737809114583	0.184529434939236	0.173551390538195	0.27096539796007	-0.167989871368634	-0.0201486957899305	-0.158064094010416	0.240919072629437	0.216321004557292	0.150613879882812	0.271029908515625	-0.00345896627604149	0.0100910782552085	0.17937541219618	0.16130565108507	-0.213711679036458	0.139734942838542	-0.0588085328559025	0.145607074479167	0.168083968706597	0.0458069530381945	0.0518539349681715	0.194792156579861	0.0638692768663195	0.0248556088541665	0.235726691432291	0.255760315138889	0.0918495018229167	0.150943957335069	0.0165949061197915	0.201509874904514	0.0378871140383875	0.163148152213542	0.197302271918403	0.285934967317709	0.121054301575521	0.044135127222222	0.0963966408246528	-0.132229165755208	0.214128877300347	0.469946421598187	0.145604641015625	0.198230035451389	0.278187632092014	0.389032999934896	0.275863118836805	0.295430878111979	0.273828701866319	0.263441983723958	0.20538143936632	0.0577624259548611	0.212806248185764	0.384313627929687	0.333577009688464	0.316991417795139	0.0425243151354167	0.118146057914062	0.205485093402778	0.211560475694444	0.11191225842882	0.148335246744792	0.000328523546007001	0.020168696857639	0.24479966171875	0.219889107204861	0.112693695537037	0.125833144791666	0.194795003025173	0.250904082074653	0.129695707899305	0.118717663498264	0.216131670920139	-0.222823598408565	-0.074982422829861	-0.212897821050347	0.186085345589506	0.161487277517361	0.095780152842882	0.216196181475694	-0.058292693315972	-0.044742648784722	0.12454168515625	0.106471924045139	-0.268545406076389	0.0849012157986112	-0.113642259895833	0.0907733474392362	0.113250241666667	-0.009026774001736	-0.002979792071759	0.13995842953993	0.00903554982638895	-0.029978118185764	0.180892964392361	0.200926588098958	0.0370157747829861	0.096110230295139	-0.038238820920139	0.146676147864583	-0.016946613001543	0.108314425173611	0.142468544878472	0.231101240277778	0.0662205745355904	-0.0106985998177085	0.0415629137847222	-0.187062892795139	0.159295150260416	0.415112694558256	0.0907709139756945	0.143396308411459	0.223353905052083	0.334199272894965	0.221029391796875	0.240597151072049	0.218994974826389	0.208608256684028	0.150547712326389	0.0029286989149306	0.157972521145833	0.329479900889757	0.278743282648534	0.262157690755209	0.0597428857230902	0.147081921211806	0.153157303503472	0.0535090862378472	0.0899320745538192	-0.0580746486449653	-0.0382344753333334	0.186396489527778	0.161485935013889	0.0542905233460647	0.0674299726006942	0.136391830834201	0.192500909883681	0.0712925357083332	0.0603144913072917	0.157728498729167	-0.281226770599537	-0.133385595020833	-0.271300993241319	0.127682173398534	0.103084105326389	0.0373769806519097	0.157793009284722	-0.116695865506944	-0.103145820975694	0.0661385129652777	0.0480687518541667	-0.326948578267361	0.0264980436076389	-0.172045432086805	0.0323701752482638	0.0548470694756942	-0.0674299461927083	-0.0613829642627313	0.0815552573489582	-0.0493676223645833	-0.0883812903767363	0.122489792201389	0.142523415907986	-0.0213873974079862	0.0377070581041666	-0.0966419931111113	0.0882729756736112	-0.0753497851925153	0.0499112529826387	0.0840653726875002	0.172698068086806	0.00781740234461805	-0.0691017720086808	-0.01684025840625	-0.245466064986111	0.100891978069444	0.356709522367284	0.0323677417847222	0.0849931362204862	0.164950732861111	0.275796100703993	0.162626219605903	0.182193978881076	0.160591802635417	0.150205084493056	0.0921445401354167	-0.0554744732760417	0.0995693489548612	0.271076728698785	0.220340110457562	0.203754518564236	0.222703663990451	0.228779046282118	0.129130829016493	0.165553817332465	0.0175470941336805	0.0373872674453125	0.262018232306424	0.237107677792534	0.12991226612471	0.14305171537934	0.212013573612847	0.268122652662326	0.146914278486979	0.135936234085937	0.233350241507813	-0.205605027820891	-0.0577638522421875	-0.195679250462673	0.20330391617718	0.178705848105034	0.112998723430556	0.233414752063368	-0.0410741227282985	-0.0275240781970485	0.141760255743923	0.123690494632813	-0.251326835488715	0.102119786386285	-0.0964236893081595	0.10799191802691	0.13046881225434	0.0081917965859375	0.0142387785159145	0.157177000127604	0.0262541204140624	-0.0127595475980905	0.198111534980034	0.218145158686632	0.0542343453706597	0.113328800882812	-0.0210202503324655	0.163894718452257	0.000271957586130495	0.125532995761285	0.159687115466146	0.248319810865452	0.0834391451232638	0.006519970769965	0.0587814843723957	-0.169844322207465	0.17651372084809	0.43233126514593	0.107989484563368	0.160614878999132	0.240572475639757	0.351417843482639	0.238247962384548	0.257815721659722	0.236213545414062	0.225826827271702	0.167766282914062	0.0201472695026041	0.175191091733507	0.34669847147743	0.295961853236207	0.279376261342882	0.316118081770834	0.216469864505208	0.25289285282118	0.104886129622396	0.124726302934028	0.349357267795139	0.32444671328125	0.217251301613426	0.230390750868055	0.299352609101562	0.355461688151042	0.234253313975694	0.223275269574653	0.320689276996528	-0.118265992332176	0.029575183246528	-0.108340214973958	0.290642951665895	0.26604488359375	0.200337758919271	0.320753787552084	0.046264912760417	0.059814957291667	0.229099291232639	0.211029530121528	-0.1639878	0.189458821875	-0.00908465381944398	0.195330953515625	0.217807847743056	0.095530832074653	0.10157781400463	0.24451603561632	0.113593155902778	0.074579487890625	0.28545057046875	0.305484194175348	0.141573380859375	0.200667836371528	0.06631878515625	0.251233753940973	0.087610993074846	0.21287203125	0.247026150954862	0.335658846354167	0.170778180611979	0.0938590062586805	0.146120519861111	-0.08250528671875	0.263852756336805	0.519670300634645	0.195328520052084	0.247953914487848	0.327911511128472	0.438756878971355	0.325586997873264	0.345154757148438	0.323552580902778	0.313165862760417	0.255105318402778	0.10748630499132	0.262530127222223	0.434037506966146	0.383300888724923	0.366715296831598	0.222545246796875	0.258968235112847	0.110961511914063	0.130801685225694	0.355432650086805	0.330522095572917	0.223326683905092	0.236466133159722	0.305427991393229	0.361537070442708	0.240328696267361	0.229350651866319	0.326764659288195	-0.112190610040509	0.0356505655381945	-0.102264832682292	0.296718333957562	0.272120265885416	0.206413141210938	0.32682916984375	0.0523402950520835	0.0658903395833335	0.235174673524305	0.217104912413194	-0.157912417708334	0.195534204166667	-0.0030092715277775	0.201406335807292	0.223883230034722	0.10160621436632	0.107653196296296	0.250591417907986	0.119668538194444	0.0806548701822915	0.291525952760416	0.311559576467014	0.147648763151042	0.206743218663194	0.0723941674479165	0.257309136232639	0.0936863753665125	0.218947413541666	0.253101533246528	0.341734228645833	0.176853562903646	0.099934388550347	0.152195902152778	-0.0764299044270835	0.269928138628472	0.525745682926312	0.20140390234375	0.254029296779514	0.333986893420139	0.444832261263021	0.33166238016493	0.351230139440104	0.329627963194444	0.319241245052084	0.261180700694444	0.113561687282986	0.268605509513889	0.440112889257812	0.38937627101659	0.372790679123264	0.159320017847222	0.0113132946484375	0.0311534679600694	0.255784432821181	0.230873878307292	0.123678466639467	0.136817915894097	0.205779774127604	0.261888853177083	0.140680479001736	0.129702434600694	0.22711644202257	-0.211838827306134	-0.0639976517274305	-0.201913049947917	0.197070116691936	0.172472048619791	0.106764923945313	0.227180952578125	-0.0473079222135415	-0.0337578776822915	0.13552645625868	0.11745669514757	-0.257560634973958	0.0958859869010417	-0.102657488793403	0.101758118541667	0.124235012769097	0.0019579971006945	0.0080049790306715	0.150943200642361	0.0200203209288194	-0.0189933470833335	0.191877735494791	0.211911359201389	0.0480005458854166	0.107095001397569	-0.0272540498177085	0.157660918967014	-0.00596184189911251	0.119299196276041	0.153453315980903	0.242086011380208	0.0772053456380208	0.000286171284721998	0.0525476848871527	-0.176078121692709	0.170279921362847	0.426097465660687	0.101755685078125	0.154381079513889	0.234338676154514	0.345184043997396	0.232014162899305	0.251581922174479	0.229979745928819	0.219593027786458	0.16153248342882	0.0139134700173611	0.168957292248264	0.340464671992187	0.289728053750964	0.273142461857639	0.0477362829644095	0.0675764562760415	0.292207421137152	0.267296866623264	0.16010145495544	0.173240904210069	0.242202762443576	0.298311841493056	0.177103467317708	0.166125422916666	0.263539430338542	-0.175415838990162	-0.0275746634114585	-0.165490061631944	0.233493105007909	0.208895036935764	0.143187912261285	0.263603940894097	-0.0108849338975695	0.00266511063368051	0.171949444574652	0.153879683463542	-0.221137646657986	0.132308975217014	-0.0662345004774305	0.138181106857639	0.160658001085069	0.0383809854166665	0.0444279673466435	0.187366188958333	0.0564433092447915	0.0174296412326385	0.228300723810763	0.248334347517361	0.0844235342013887	0.143517989713541	0.0091689384982635	0.194083907282986	0.0304611464168595	0.155722184592014	0.189876304296875	0.27850899969618	0.113628333953993	0.036709159600694	0.0889706732031248	-0.139655133376736	0.206702909678819	0.462520453976659	0.138178673394097	0.190804067829861	0.270761664470486	0.381607032313368	0.268437151215278	0.288004910490451	0.266402734244791	0.256016016102431	0.197955471744792	0.0503364583333331	0.205380280564236	0.376887660308159	0.326151042066937	0.309565450173611	-0.080430266922743	0.144200697938368	0.119290143424479	0.012094731756655	0.0252341810112845	0.0941960392447915	0.150305118294271	0.0290967441189235	0.018118699717882	0.115532707139757	-0.323422562188947	-0.175581386610243	-0.313496784830729	0.085486381809124	0.060888313736979	-0.00481881093749999	0.115597217695313	-0.158891657096354	-0.145341612565104	0.023942721375868	0.005872960264757	-0.369144369856771	-0.0156977479817708	-0.214241223676215	-0.00982561634114585	0.0126512778862845	-0.109625737782118	-0.103578755852141	0.0393594657595485	-0.091563413953993	-0.130577081966146	0.080294000611979	0.100327624318577	-0.0635831889973958	-0.00448873348524305	-0.138837784700521	0.0460771840842015	-0.117545576781925	0.007715461393229	0.0418695810980905	0.130502276497396	-0.0343783892447916	-0.11129756359809	-0.0590360499956597	-0.287661856575521	0.0586961864800345	0.314513730777874	-0.0098280498046875	0.0427973446310765	0.122754941271702	0.233600309114583	0.120430428016493	0.139998187291667	0.118396011046007	0.108009292903646	0.049948748546007	-0.0976702648654514	0.0573735573654515	0.228880937109375	0.178144318868152	0.161558726974827	0.16404087125	0.139130316736111	0.0319349050682869	0.0450743543229165	0.114036212556423	0.170145291605903	0.0489369174305554	0.037958873029514	0.135372880451389	-0.303582388877315	-0.155741213298611	-0.293656611519097	0.105326555120756	0.080728487048611	0.015021362374132	0.135437391006944	-0.139051483784722	-0.125501439253472	0.0437828946875	0.025713133576389	-0.349304196545139	0.00414242532986115	-0.194401050364583	0.0100145569704861	0.0324914511979165	-0.089785564470486	-0.083738582540509	0.0591996390711804	-0.0717232406423611	-0.110736908654514	0.100134173923611	0.120167797630208	-0.0437430156857639	0.0153514398263889	-0.118997611388889	0.0659173573958335	-0.097705403470293	0.027555634704861	0.0617097544097225	0.150342449809028	-0.0145382159331597	-0.0914573902864586	-0.0391958766840278	-0.267821683263889	0.0785363597916665	0.334353904089506	0.0100121235069445	0.0626375179427085	0.142595114583333	0.253440482426215	0.140270601328125	0.159838360603298	0.138236184357639	0.127849466215278	0.069788921857639	-0.0778300915538195	0.0772137306770835	0.248721110421007	0.197984492179784	0.181398900286458	0.363761281597222	0.256565869929398	0.269705319184028	0.338667177417534	0.394776256467014	0.273567882291667	0.262589837890625	0.3600038453125	-0.078951424016204	0.0688897515625	-0.069025646657986	0.329957519981867	0.305359451909722	0.239652327235243	0.360068355868056	0.085579481076389	0.099129525607639	0.268413859548611	0.2503440984375	-0.124673231684028	0.228773390190972	0.030229914496528	0.234645521831597	0.257122416059028	0.134845400390625	0.140892382320602	0.283830603932291	0.15290772421875	0.113894056206597	0.324765138784722	0.344798762491319	0.180887949175347	0.2399824046875	0.105633353472222	0.290548322256944	0.126925561390818	0.252186599565972	0.286340719270833	0.374973414670139	0.210092748927951	0.133173574574653	0.185435088177083	-0.043190718402778	0.303167324652778	0.558984868950617	0.234643088368056	0.28726848280382	0.367226079444445	0.478071447287326	0.364901566189236	0.38446932546441	0.36286714921875	0.352480431076389	0.29441988671875	0.146800873307292	0.301844695538194	0.473352075282118	0.422615457040895	0.40602986514757	0.231655315415509	0.244794764670138	0.313756622903645	0.369865701953125	0.248657327777777	0.237679283376736	0.335093290798611	-0.103861978530093	0.043979197048611	-0.093936201171875	0.305046965467978	0.280448897395833	0.214741772721354	0.335157801354167	0.0606689265625	0.07421897109375	0.243503305034722	0.225433543923611	-0.149583786197917	0.203862835677083	0.00531935998263902	0.209734967317708	0.232211861545139	0.109934845876736	0.115981827806713	0.258920049418403	0.127997169704861	0.088983501692708	0.299854584270833	0.31988820797743	0.155977394661458	0.215071850173611	0.080722798958333	0.265637767743056	0.102015006876929	0.227276045052083	0.261430164756945	0.35006286015625	0.185182194414062	0.108263020060764	0.160524533663194	-0.068101272916667	0.278256770138888	0.534074314436728	0.209732533854167	0.262357928289931	0.342315524930556	0.453160892773438	0.339991011675347	0.35955877095052	0.337956594704861	0.3275698765625	0.269509332204861	0.121890318793403	0.276934141024306	0.448441520768229	0.397704902527006	0.381119310633681	0.137599353002314	0.206561211235821	0.262670290285301	0.141461916109953	0.130483871708912	0.227897879130787	-0.211057390197917	-0.063216214619213	-0.201131612839699	0.197851553800154	0.173253485728009	0.10754636105353	0.227962389686342	-0.046526485105324	-0.032976440574074	0.136307893366898	0.118238132255787	-0.256779197865741	0.0966674240092592	-0.101876051685185	0.102539555649884	0.125016449877315	0.002739434208912	0.008786416138889	0.151724637750578	0.0208017580370369	-0.018211909975116	0.192659172603009	0.212692796309606	0.0487819829936341	0.107876438505787	-0.026472612709491	0.158442356075231	-0.00518040479089501	0.120080633384259	0.15423475308912	0.242867448488426	0.0779867827462384	0.0010676083929395	0.0533291219953702	-0.175296684584491	0.171061358471064	0.426878902768904	0.102537122186343	0.155162516622107	0.235120113262731	0.345965481105613	0.232795600007523	0.252363359282696	0.230761183037037	0.220374464894676	0.162313920537037	0.0146949071255786	0.169738729356481	0.341246109100405	0.290509490859182	0.273923898965857	0.219700660490451	0.27580973953993	0.154601365364583	0.143623320963541	0.241037328385417	-0.197917940943287	-0.0500767653645835	-0.187992163585069	0.210991003054784	0.186392934982638	0.12068581030816	0.241101838940972	-0.0333870358506945	-0.0198369913194445	0.149447342621527	0.131377581510417	-0.243639748611111	0.109806873263889	-0.0887366024305555	0.115679004904514	0.138155899131944	0.0158788834635415	0.0219258653935185	0.164864087005208	0.0339412072916664	-0.0050724607204865	0.205798621857638	0.225832245564236	0.0619214322482637	0.121015887760416	-0.0133331634548615	0.171581805329861	0.00795904446373449	0.133220082638889	0.16737420234375	0.256006897743056	0.0911262320008678	0.014207057647569	0.0664685712499997	-0.162157235329861	0.184200807725694	0.440018352023534	0.115676571440972	0.168301965876736	0.248259562517361	0.359104930360243	0.245935049262152	0.265502808537326	0.243900632291666	0.233513914149306	0.175453369791666	0.0278343563802081	0.182878178611111	0.354385558355034	0.303648940113811	0.287063348220486	0.344771597773437	0.22356322359809	0.212585179197049	0.309999186618924	-0.12895608270978	0.0188850928689235	-0.119030305351563	0.27995286128829	0.255354793216146	0.189647668541666	0.310063697174479	0.0355748223828125	0.0491248669140625	0.218409200855034	0.200339439743923	-0.174677890377605	0.178768731497396	-0.0197747441970485	0.184640863138021	0.207117757365451	0.0848407416970485	0.0908877236270255	0.233825945238715	0.102903065525173	0.0638893975130205	0.274760480091146	0.294794103797743	0.130883290481771	0.189977745993923	0.0556286947786455	0.240543663563368	0.0769209026972415	0.202181940872395	0.236336060577257	0.324968755976562	0.160088090234375	0.083168915881076	0.135430429483507	-0.0931953770963545	0.253162665959201	0.50898021025704	0.184638429674479	0.237263824110243	0.317221420750868	0.42806678859375	0.314896907495659	0.334464666770833	0.312862490525173	0.302475772382812	0.244415228025173	0.0967962146137151	0.251840036844618	0.423347416588541	0.372610798347318	0.356025206453993	0.279672302647569	0.268694258246528	0.366108265668403	-0.072847003660301	0.074994171918403	-0.062921226302083	0.33606194033777	0.311463872265625	0.245756747591146	0.366172776223958	0.091683901432292	0.105233945963542	0.274518279904514	0.256448518793403	-0.118568811328125	0.234877810546875	0.036334334852431	0.2407499421875	0.26322683641493	0.140949820746528	0.146996802676505	0.289935024288195	0.159012144574653	0.1199984765625	0.330869559140625	0.350903182847222	0.18699236953125	0.246086825043403	0.111737773828125	0.296652742612848	0.133029981746721	0.258291019921875	0.292445139626737	0.381077835026042	0.216197169283854	0.139277994930556	0.191539508532986	-0.037086298046875	0.30927174500868	0.56508928930652	0.240747508723959	0.293372903159723	0.373330499800347	0.48417586764323	0.371005986545139	0.390573745820313	0.368971569574653	0.358584851432292	0.300524307074653	0.152905293663195	0.307949115894098	0.479456495638021	0.428719877396798	0.412134285503473	0.14748588407118	0.244899891493056	-0.194055377835648	-0.0462142022569445	-0.18412960047743	0.214853566162423	0.190255498090277	0.124548373415798	0.244964402048611	-0.0295244727430555	-0.0159744282118055	0.153309905729166	0.135240144618056	-0.239777185503472	0.113669436371528	-0.0848740393229165	0.119541568012153	0.142018462239583	0.0197414465711805	0.0257884285011575	0.168726650112847	0.0378037703993054	-0.00120989761284751	0.209661184965277	0.229694808671875	0.0657839953559026	0.124878450868055	-0.00947060034722251	0.1754443684375	0.0118216075713735	0.137082645746528	0.171236765451389	0.259869460850695	0.0949887951085068	0.018069620755208	0.0703311343576387	-0.158294672222222	0.188063370833333	0.443880915131173	0.119539134548611	0.172164528984375	0.252122125625	0.362967493467882	0.249797612369791	0.269365371644965	0.247763195399305	0.237376477256944	0.179315932899305	0.0316969194878471	0.18674074171875	0.358248121462673	0.30751150322145	0.290925911328125	0.233921847092014	-0.20503342223669	-0.057192246657986	-0.195107644878472	0.203875521761381	0.179277453689236	0.113570329014757	0.233986357647569	-0.040502517144097	-0.026952472612847	0.142331861328125	0.124262100217014	-0.250755229904514	0.102691391970486	-0.095852083723958	0.108563523611111	0.131040417838541	0.008763402170139	0.014810384100116	0.157748605711805	0.0268257259982639	-0.012187942013889	0.198683140564236	0.218716764270833	0.0548059509548611	0.113900406467014	-0.020448644748264	0.164466324036458	0.00084356317033199	0.126104601345486	0.160258721050347	0.248891416449653	0.0840107507074653	0.0070915763541665	0.0593530899565972	-0.169272716623264	0.177085326432291	0.432902870730131	0.10856109014757	0.161186484583334	0.241144081223958	0.35198944906684	0.23881956796875	0.258387327243923	0.236785150998264	0.226398432855903	0.168337888498264	0.0207188750868056	0.175762697317708	0.347270077061632	0.296533458820409	0.279947866927084	-0.107619414814815	0.040221760763889	-0.097693637456597	0.301289529183256	0.276691461111111	0.210984336436632	0.331400365069444	0.056911490277778	0.070461534809028	0.23974586875	0.221676107638889	-0.153341222482639	0.200105399392361	0.00156192369791702	0.205977531032986	0.228454425260417	0.106177409592014	0.112224391521991	0.25516261313368	0.124239733420139	0.085226065407986	0.296097147986111	0.316130771692709	0.152219958376736	0.211314413888889	0.076965362673611	0.261880331458334	0.098257570592207	0.223518608767361	0.257672728472223	0.346305423871528	0.18142475812934	0.104505583776042	0.156767097378472	-0.071858709201389	0.274499333854167	0.530316878152006	0.205975097569445	0.258600492005209	0.338558088645833	0.449403456488715	0.336233575390625	0.355801334665799	0.334199158420139	0.323812440277778	0.265751895920139	0.118132882508681	0.273176704739583	0.444684084483507	0.393947466242284	0.377361874348959	-0.398733508564815	-0.536648906785301	-0.137665740145448	-0.162263808217593	-0.227970932892072	-0.107554904259259	-0.382043779050926	-0.368493734519676	-0.199209400578704	-0.217279161689815	-0.592296491811343	-0.238849869936343	-0.437393345630787	-0.232977738295718	-0.210500844068287	-0.33277785973669	-0.326730877806713	-0.183792656195023	-0.314715535908565	-0.353729203920718	-0.142858121342593	-0.122824497635995	-0.286735310951968	-0.227640855439815	-0.361989906655093	-0.17707493787037	-0.340697698736497	-0.215436660561343	-0.181282540856481	-0.092649845457176	-0.257530511199364	-0.334449685552662	-0.282188171950232	-0.510813978530093	-0.164455935474537	0.091361608823302	-0.232980171759259	-0.180354777323495	-0.10039718068287	0.0104481871600115	-0.102721693938079	-0.0831539346629055	-0.104756110908565	-0.115142829050926	-0.173203373408565	-0.320822386820023	-0.16577856458912	0.005728815154803	-0.04500780308642	-0.0615933949797455	-0.388807731206597	0.010175435433256	-0.014422632638889	-0.080129757313368	0.0402862713194445	-0.234202603472222	-0.220652558940972	-0.051368225	-0.069437986111111	-0.444455316232639	-0.0910086943576388	-0.289552170052083	-0.0851365627170139	-0.0626596684895835	-0.184936684157986	-0.178889702228009	-0.0359514806163195	-0.166874360329861	-0.205888028342014	0.00498305423611098	0.0250166779427085	-0.138894135373264	-0.079799679861111	-0.214148731076389	-0.0292337622916665	-0.192856523157793	-0.067595484982639	-0.0334413652777775	0.055191330121528	-0.10968933562066	-0.186608509973959	-0.134346996371528	-0.362972802951389	-0.0166147598958335	0.239202784402006	-0.0851389961805555	-0.0325136017447915	0.0474439948958335	0.158289362738715	0.045119481640625	0.0646872409157985	0.043085064670139	0.032698346527778	-0.025362197829861	-0.172981211241319	-0.0179373890104165	0.153569990733507	0.102833372492284	0.0862477805989585	-0.12773996278723	-0.152338030859375	-0.218045155533854	-0.0976291269010415	-0.372118001692708	-0.358567957161458	-0.189283623220486	-0.207353384331597	-0.582370714453125	-0.228924092578125	-0.427467568272569	-0.2230519609375	-0.20057506671007	-0.322852082378472	-0.316805100448495	-0.173866878836806	-0.304789758550347	-0.3438034265625	-0.132932343984375	-0.112898720277778	-0.27680953359375	-0.217715078081597	-0.352064129296875	-0.167149160512153	-0.330771921378279	-0.205510883203125	-0.171356763498264	-0.082724068098958	-0.247604733841146	-0.324523908194444	-0.272262394592014	-0.500888201171875	-0.154530158116319	0.10128738618152	-0.223054394401041	-0.170428999965277	-0.0904714033246525	0.0203739645182295	-0.092795916579861	-0.0732281573046875	-0.094830333550347	-0.105217051692708	-0.163277596050347	-0.310896609461805	-0.155852787230903	0.015654592513021	-0.035082025728202	-0.0516676176215275	0.246645135780478	0.180938011105999	0.301354039738811	0.026865164947145	0.040415209478395	0.209699543419367	0.191629782308256	-0.183387547813272	0.170059074061728	-0.028484401632716	0.175931205702353	0.198408099929784	0.076131084261381	0.082178066191358	0.225116287803047	0.094193408089506	0.055179740077353	0.266050822655478	0.286084446362076	0.122173633046103	0.181268088558256	0.046919037342978	0.2318340061277	0.068211245261574	0.193472283436728	0.22762640314159	0.316259098540895	0.151378432798707	0.0744592584454085	0.126720772047839	-0.101905034532022	0.244453008523534	0.500270552821373	0.175928772238812	0.228554166674576	0.3085117633152	0.419357131158082	0.306187250059992	0.325755009335166	0.304152833089506	0.293766114947145	0.235705570589506	0.0880865571780476	0.24313037940895	0.414637759152874	0.363901140911651	0.347315549018326	0.156339943033854	0.276755971666666	0.002267096875	0.01581714140625	0.185101475347222	0.167031714236111	-0.207985615885417	0.145461005989583	-0.053082469704861	0.151333137630208	0.173810031857638	0.051533016189236	0.057579998119213	0.200518219730903	0.069595340017361	0.030581672005208	0.241452754583333	0.26148637828993	0.0975755649739581	0.156670020486111	0.022320969270833	0.207235938055556	0.043613177189429	0.168874215364583	0.203028335069445	0.29166103046875	0.126780364726562	0.0498611903732635	0.102122703975694	-0.126503102604167	0.219854940451388	0.475672484749228	0.151330704166666	0.20395609860243	0.283913695243055	0.394759063085937	0.281589181987847	0.30115694126302	0.279554765017361	0.269168046875	0.211107502517361	0.0634884891059026	0.218532311336806	0.390039691080729	0.339303072839506	0.32271748094618	0.211048846992188	-0.063440027799479	-0.049889983268229	0.119394350672743	0.101324589561632	-0.273692740559896	0.0797538813151042	-0.11878959437934	0.0856260129557291	0.10810290718316	-0.014174108485243	-0.008127126555266	0.134811095056423	0.00388821534288195	-0.035125452669271	0.175745629908854	0.195779253615452	0.0318684402994792	0.090962895811632	-0.043386155403646	0.141528813381077	-0.02209394748505	0.103167090690104	0.137321210394966	0.225953905794271	0.0610732400520834	-0.0158459343012155	0.0364155793012153	-0.192210227278646	0.15414781577691	0.409965360074749	0.0856235794921875	0.138248973927951	0.218206570568577	0.329051938411458	0.215882057313368	0.235449816588542	0.213847640342882	0.203460922200521	0.145400377842882	-0.0022186355685764	0.152825186662327	0.32433256640625	0.273595948165027	0.257010356271701	0.0569760008333335	0.0705260453645835	0.239810379305555	0.221740618194444	-0.153276711927084	0.200169909947917	0.0016264342534725	0.206042041588542	0.228518935815972	0.10624192014757	0.112288902077546	0.255227123689236	0.124304243975694	0.0852905759635415	0.296161658541666	0.316195282248264	0.152284468932292	0.211378924444444	0.0770298732291665	0.261944842013889	0.0983220811477625	0.223583119322916	0.257737239027778	0.346369934427084	0.181489268684896	0.104570094331597	0.156831607934028	-0.0717941986458335	0.274563844409722	0.530381388707561	0.206039608125	0.258665002560764	0.338622599201389	0.449467967044271	0.33629808594618	0.355865845221354	0.334263668975694	0.323876950833333	0.265816406475694	0.118197393064236	0.273241215295139	0.444748595039062	0.39401197679784	0.377426384904514	-0.203962829427083	-0.034678495486111	-0.052748256597222	-0.42776558671875	-0.0743189648437498	-0.272862440538194	-0.0684468332031248	-0.0459699389756945	-0.168246954644097	-0.16219997271412	-0.0192617511024305	-0.150184630815972	-0.189198298828125	0.02167278375	0.0417064074565975	-0.122204405859375	-0.063109950347222	-0.1974590015625	-0.0125440327777775	-0.176166793643904	-0.05090575546875	-0.0167516357638885	0.071881059635417	-0.0929996061067706	-0.16991878046007	-0.117657266857639	-0.3462830734375	7.49696180555037e-05	0.255892513915895	-0.0684492666666665	-0.0158238722309025	0.0641337244097225	0.174979092252604	0.061809211154514	0.0813769704296875	0.059774794184028	0.049388076041667	-0.008672468315972	-0.15629148172743	-0.0012476594965275	0.170259720247396	0.119523102006173	0.102937510112848	-0.021128450954861	-0.039198212065972	-0.4142155421875	-0.0607689203124998	-0.259312396006944	-0.0548967886718748	-0.0324198944444445	-0.154696910112847	-0.14864992818287	-0.0057117065711805	-0.136634586284722	-0.175648254296875	0.03522282828125	0.0552564519878475	-0.108654361328125	-0.049559905815972	-0.18390895703125	0.00100601175347251	-0.162616749112654	-0.0373557109375	-0.0032015912326385	0.085431104166667	-0.0794495615755206	-0.15636873592882	-0.104107222326389	-0.33273302890625	0.0136250141493055	0.269442558447145	-0.0548992221354165	-0.00227382769965249	0.0776837689409725	0.188529136783854	0.075359255685764	0.0949270149609375	0.073324838715278	0.062938120572917	0.004877576215278	-0.14274143719618	0.0123023850347225	0.183809764778646	0.133073146537423	0.116487554644098	0.130086121875	-0.244931208246528	0.108515413628472	-0.090028062065972	0.114387545269097	0.136864439496527	0.014587423828125	0.020634405758102	0.163572627369792	0.0326497476562499	-0.00636392035590301	0.204507162222222	0.22454078592882	0.0606299726128471	0.119724428125	-0.014624623090278	0.170290345694445	0.00666758482831799	0.131928623003472	0.166082742708334	0.254715438107639	0.0898347723654513	0.0129155980121525	0.0651771116145832	-0.163448694965278	0.182909348090277	0.438726892388117	0.114385111805555	0.16701050624132	0.246968102881944	0.357813470724826	0.244643589626736	0.26421134890191	0.24260917265625	0.232222454513889	0.17416191015625	0.0265428967447916	0.181586718975695	0.353094098719618	0.302357480478395	0.28577188858507	-0.263000969357639	0.0904456525173612	-0.108097823177083	0.0963177841579861	0.118794678385416	-0.003482337282986	0.002564644646991	0.14550286625868	0.014579986545139	-0.024433681467014	0.186437401111111	0.206471024817708	0.0425602115017362	0.101654667013889	-0.032694384201389	0.152220584583334	-0.011402176282793	0.113858861892361	0.148012981597223	0.236645676996528	0.0717650112543403	-0.0051541630989585	0.0471073505034722	-0.181518456076389	0.164839586979167	0.420657131277006	0.0963153506944445	0.148940745130208	0.228898341770833	0.339743709613715	0.226573828515625	0.246141587790799	0.224539411545139	0.214152693402778	0.156092149045139	0.0084731356336806	0.163516957864584	0.335024337608507	0.284287719367284	0.267702127473958	-0.284571677604167	-0.483115153298611	-0.278699545963542	-0.256222651736111	-0.378499667404514	-0.372452685474537	-0.229514463862848	-0.360437343576389	-0.399451011588542	-0.188579929010417	-0.16854630530382	-0.332457118619792	-0.273362663107639	-0.407711714322917	-0.222796745538195	-0.386419506404321	-0.261158468229167	-0.227004348524306	-0.138371653125	-0.303252318867188	-0.380171493220486	-0.327909979618056	-0.556535786197917	-0.210177743142361	0.045639801155478	-0.278701979427084	-0.22607658499132	-0.146118988350695	-0.0352736205078125	-0.148443501605903	-0.128875742330729	-0.150477918576389	-0.16086463671875	-0.218925181076389	-0.366544194487847	-0.211500372256945	-0.039992992513021	-0.090729610754244	-0.10731520264757	-0.129668531423611	0.0747470759114583	0.0972239701388887	-0.0250530455295138	-0.0190060635995368	0.123932158012153	-0.00699072170138885	-0.0460043897135418	0.164866692864583	0.184900316571181	0.0209895032552084	0.0800839587673612	-0.0542650924479168	0.130649876336806	-0.0329728845293208	0.0922881536458332	0.126442273350695	0.21507496875	0.0501943030078126	-0.0267248713454863	0.0255366422569445	-0.203089164322917	0.143268878732639	0.399086423030478	0.0747446424479167	0.127370036883681	0.207327633524306	0.318173001367188	0.205003120269097	0.224570879544271	0.202968703298611	0.19258198515625	0.134521440798611	-0.0130975726128472	0.141946249618056	0.313453629361979	0.262717011120756	0.246131419227431	-0.123796399782986	-0.101319505555555	-0.223596521223958	-0.217549539293981	-0.0746113176822915	-0.205534197395833	-0.244547865407986	-0.033676782829861	-0.0136431591232635	-0.177553972439236	-0.118459516927083	-0.252808568142361	-0.0678935993576385	-0.231516360223765	-0.106255322048611	-0.0721012023437495	0.016531493055556	-0.148349172686632	-0.22526834703993	-0.1730068334375	-0.401632640017361	-0.0552745969618055	0.200542947336034	-0.123798833246527	-0.0711734388107635	0.0087841578298615	0.119629525672743	0.00645964457465301	0.0260274038498265	0.004425227604167	-0.005961490538194	-0.064022034895833	-0.211641048307291	-0.0565972260763885	0.114910153667535	0.064173535426312	0.0475879435329865	0.103096101779514	-0.0191809138888889	-0.0131339319589119	0.129804289652778	-0.0011185900607639	-0.0401322580729169	0.170738824505208	0.190772448211806	0.0268616348958333	0.0859560904079861	-0.0483929608072919	0.136522007977431	-0.0271007528886959	0.0981602852864581	0.13231440499132	0.220947100390625	0.0560664346484375	-0.0208527397048614	0.0314087738975694	-0.197217032682292	0.149141010373264	0.404958554671103	0.0806167740885416	0.133242168524306	0.213199765164931	0.324045133007813	0.210875251909722	0.230443011184896	0.208840834939236	0.198454116796875	0.140393572439236	-0.00722544097222225	0.147818381258681	0.319325761002604	0.268589142761381	0.252003550868056	0.0032959803385415	0.0093429622685185	0.152281183880208	0.0213583041666664	-0.0176553638454865	0.193215718732638	0.213249342439236	0.0493385291232636	0.108432984635416	-0.0259160665798615	0.158998902204861	-0.00462385866126551	0.120637179513888	0.15479129921875	0.243423994618056	0.0785433288758678	0.001624154522569	0.0538856681249997	-0.174740138454861	0.171617904600694	0.427435448898533	0.103093668315972	0.155719062751736	0.235676659392361	0.346522027235243	0.233352146137152	0.252919905412326	0.231317729166666	0.220931011024305	0.162870466666666	0.0152514532552081	0.170295275486111	0.341802655230035	0.291066036988812	0.274480445095486	-0.112934053399884	0.0300041682118055	-0.100918711501736	-0.139932379513889	0.070938703064236	0.0909723267708335	-0.0729384865451388	-0.0138440310329861	-0.148193082248264	0.0367218865364585	-0.126900874329668	-0.001639836154514	0.0325142835503475	0.121146978949653	-0.0437336867925346	-0.120652861145833	-0.0683913475434027	-0.297017154123264	0.0493408889322915	0.305158433230131	-0.0191833473524305	0.0334420470833335	0.113399643723958	0.22424501156684	0.11107513046875	0.130642889743924	0.109040713498264	0.098653995355903	0.040593450998264	-0.107025562413194	0.0480182598177085	0.219525639561632	0.168789021320409	0.152203429427084	0.0360511501417825	-0.094871729571759	-0.133885397583912	0.076985684994213	0.0970193087008105	-0.0668915046151619	-0.00779704910300905	-0.142146100318287	0.0427688684664355	-0.120853892399691	0.004407145775463	0.0385612654803245	0.12719396087963	-0.0376867048625577	-0.114605879215856	-0.0623443656134258	-0.290970172193287	0.0553878708622685	0.311205415160108	-0.0131363654224535	0.0394890290133105	0.119446625653935	0.230291993496817	0.117122112398727	0.136689871673901	0.115087695428241	0.10470097728588	0.046640432928241	-0.100978580483217	0.0540652417476855	0.225572621491609	0.174836003250386	0.15825041135706	0.0480664920399304	0.00905282402777749	0.219923906605902	0.2399575303125	0.0760467169965276	0.13514117250868	0.00079212129340249	0.185707090078125	0.0220843292119985	0.147345367387152	0.181499487092014	0.270132182491319	0.105251516749132	0.028332342395833	0.0805938559982637	-0.148031950581598	0.198326092473958	0.454143636771797	0.129801856189236	0.182427250625	0.262384847265625	0.373230215108507	0.260060334010417	0.27962809328559	0.25802591703993	0.247639198897569	0.18957865453993	0.0419596411284721	0.197003463359375	0.368510843103298	0.317774224862076	0.30118863296875	-0.121870055685764	0.089001026892361	0.109034650598958	-0.0548761627170139	0.0042182927951389	-0.130130758420139	0.0547842103645835	-0.108838550501543	0.016422487673611	0.0505766073784725	0.139209302777778	-0.0256713629644097	-0.102590537317709	-0.0503290237152778	-0.278954830295139	0.0674032127604164	0.323220757058256	-0.00112102352430555	0.0515043709114585	0.131461967552083	0.242307335394965	0.129137454296875	0.148705213572048	0.127103037326389	0.116716319184028	0.058655774826389	-0.0889632385850695	0.0660805836458334	0.237587963389757	0.186851345148534	0.170265753255208	0.049987358880208	0.0700209825868055	-0.0938898307291669	-0.0347953752170141	-0.169144426432292	0.0157705423524305	-0.147852218513696	-0.022591180338542	0.0115629393663195	0.100195634765625	-0.0646850309765627	-0.141604205329862	-0.0893426917274308	-0.317968498307292	0.0283895447482635	0.284207089046103	-0.0401346915364585	0.0124907028993055	0.0924482995399305	0.203293667382812	0.090123786284722	0.109691545559896	0.088089369314236	0.077702651171875	0.019642106814236	-0.127976906597222	0.0270669156336805	0.198574295377604	0.147837677136381	0.131252085243055	0.28089206516493	0.116981251848958	0.176075707361111	0.041726656145833	0.226641624930556	0.063018864064429	0.188279902239583	0.222434021944445	0.31106671734375	0.146186051601562	0.0692668772482635	0.121528390850694	-0.107097415729167	0.239260627326388	0.495078171624228	0.170736391041666	0.22336178547743	0.303319382118055	0.414164749960937	0.300994868862847	0.32056262813802	0.298960451892361	0.28857373375	0.230513189392361	0.0828941759809026	0.237937998211806	0.409445377955729	0.358708759714506	0.34212316782118	0.137014875555556	0.196109331067708	0.0617602798524305	0.246675248637153	0.0830524877710265	0.20831352594618	0.242467645651042	0.331100341050347	0.16621967530816	0.089300500954861	0.141562014557292	-0.0870637920225695	0.259294251032986	0.515111795330826	0.190770014748264	0.243395409184028	0.323353005824653	0.434198373667535	0.321028492569444	0.340596251844618	0.318994075598958	0.308607357456598	0.250546813098958	0.1029277996875	0.257971621918403	0.429479001662326	0.378742383421104	0.362156791527778	0.0321985177517361	-0.102150533463542	0.0827644353211806	-0.0808583255449459	0.0444027126302082	0.0785568323350696	0.167189527734375	0.0023088619921875	-0.0746103123611113	-0.0223487987586806	-0.250974605338542	0.0953834377170136	0.351200982014853	0.0268592014322917	0.0794845958680556	0.159442192508681	0.270287560351563	0.157117679253472	0.176685438528646	0.155083262282986	0.144696544140625	0.0866359997829861	-0.0609830136284722	0.0940608086024306	0.265568188346354	0.214831570105131	0.198245978211806	-0.0430560779513891	0.141858890833333	-0.0217638700327931	0.103497168142361	0.137651287847222	0.226283983246528	0.0614033175043403	-0.0155158568489586	0.0367456567534722	-0.191880149826389	0.154477893229166	0.410295437527006	0.0859536569444445	0.138579051380208	0.218536648020833	0.329382015863715	0.216212134765625	0.235779894040798	0.214177717795139	0.203790999652778	0.145730455295139	-0.00188855811631945	0.153155264114583	0.324662643858507	0.273926025617284	0.257340433723958	0.0075098396180555	-0.156112921248071	-0.030851883072917	0.0033022366319445	0.09193493203125	-0.0729457337109377	-0.149864908064236	-0.0976033944618058	-0.326229201041667	0.0201288420138885	0.275946386311728	-0.0483953942708335	0.0042300001649305	0.0841875968055555	0.195032964648437	0.081863083550347	0.10143084282552	0.079828666579861	0.0694419484375	0.011381404079861	-0.136237609331597	0.0188062128993055	0.190313592643229	0.139576974402006	0.12299138250868	0.0288020475366515	0.154063085711805	0.188217205416667	0.276849900815972	0.111969235073785	0.035050060720486	0.0873115743229168	-0.141314232256945	0.205043810798611	0.46086135509645	0.136519574513889	0.189144968949653	0.269102565590278	0.37994793343316	0.26677805233507	0.286345811610243	0.264743635364584	0.254356917222222	0.196296372864584	0.0486773594531251	0.203721181684028	0.375228561427951	0.324491943186729	0.307906351293403	-0.009559675154321	0.0245944445505405	0.113227139949846	-0.0516535257923417	-0.128572700145641	-0.0763111865432098	-0.304936993123071	0.0414210499324845	0.297238594230324	-0.0271031863522375	0.0255222080835265	0.105479804724151	0.216325172567033	0.103155291468943	0.122723050744117	0.101120874498457	0.090734156356096	0.032673611998457	-0.114945401413001	0.0400984208179015	0.211605800561825	0.160869182320602	0.144283590427277	0.149855482725694	0.238488178125	0.0736075123828124	-0.0033116619704865	0.0489498516319442	-0.179675954947917	0.166682088107639	0.422499632405478	0.0981578518229165	0.15078324625868	0.230740842899305	0.341586210742187	0.228416329644097	0.24798408891927	0.226381912673611	0.21599519453125	0.157934650173611	0.0103156367621526	0.165359458993055	0.336866838736979	0.286130220495756	0.26954462860243	0.272642297829861	0.107761632087674	0.030842457734375	0.0831039713368057	-0.145521835243056	0.2008362078125	0.45665375211034	0.132311971527778	0.184937365963542	0.264894962604167	0.375740330447049	0.262570449348959	0.282138208624132	0.260536032378473	0.250149314236111	0.192088769878473	0.0444697564670141	0.199513578697917	0.37102095844184	0.320284340200618	0.303698748307292	0.196394327486979	0.119475153133681	0.171736666736111	-0.05688913984375	0.289468903211806	0.545286447509645	0.220944666927084	0.273570061362848	0.353527658003473	0.464373025846354	0.351203144748264	0.370770904023437	0.349168727777778	0.338782009635417	0.280721465277778	0.13310245186632	0.288146274097222	0.459653653841146	0.408917035599923	0.392331443706598	-0.0454055126085071	0.0068560009939236	-0.221769805585938	0.124588237469618	0.380405781767457	0.0560640011848959	0.10868939562066	0.188646992261285	0.299492360104167	0.186322479006076	0.20589023828125	0.18428806203559	0.173901343893229	0.11584079953559	-0.031778213875868	0.123265608355035	0.294772988098958	0.244036369857735	0.22745077796441	-0.0700631733593752	-0.298688979939236	0.047669063116319	0.303486607414159	-0.020855173168403	0.031770221267361	0.111727817907986	0.222573185750868	0.109403304652778	0.128971063927951	0.107368887682291	0.0969821695399305	0.0389216251822915	-0.108697388229167	0.046346434001736	0.21785381374566	0.167117195504437	0.150531603611111	-0.246427466336806	0.0999305767187497	0.355748121016589	0.0314063404340277	0.0840317348697917	0.163989331510417	0.274834699353299	0.161664818255208	0.181232577530382	0.159630401284722	0.149243683142361	0.0911831387847222	-0.0564358746267362	0.0986079476041667	0.27011532734809	0.219378709106867	0.202793117213542	-0.128695229861111	0.127122314436728	-0.197219466145833	-0.14459407171007	-0.0646364750694445	0.0462088927734375	-0.066960988324653	-0.0473932290494795	-0.068995405295139	-0.0793821234375	-0.137442667795139	-0.285061681206597	-0.130017858975695	0.041489520768229	-0.00924709747299399	-0.0258326893663195	0.473480357492284	0.149138576909722	0.201763971345486	0.281721567986111	0.392566935828993	0.279397054730902	0.298964814006076	0.277362637760416	0.266975919618056	0.208915375260416	0.0612963618489581	0.216340184079861	0.387847563823784	0.337110945582561	0.320525353689236	0.404956121207562	0.457581515643325	0.53753911228395	0.648384480126832	0.535214599028742	0.554782358303916	0.533180182058256	0.522793463915895	0.464732919558256	0.317113906146798	0.4721577283777	0.643665108121624	0.592928489880401	0.576342897987075	0.133239735060764	0.213197331701389	0.324042699544271	0.21087281844618	0.230440577721354	0.208838401475694	0.198451683333333	0.140391138975694	-0.0072278744357639	0.147815947795139	0.319323327539062	0.26858670929784	0.252001117404514	0.265822726137153	0.376668093980035	0.263498212881945	0.283065972157118	0.261463795911459	0.251077077769097	0.193016533411458	0.0453975200000001	0.200441342230903	0.371948721974826	0.321212103733604	0.304626511840278	0.45662569062066	0.34345580952257	0.363023568797743	0.341421392552083	0.331034674409722	0.272974130052083	0.125355116640625	0.280398938871528	0.451906318615451	0.401169700374228	0.384584108480903	0.454301177365452	0.473868936640625	0.452266760394965	0.441880042252604	0.383819497894966	0.236200484483507	0.39124430671441	0.562751686458334	0.51201506821711	0.495429476323785	0.360699055542535	0.339096879296875	0.328710161154514	0.270649616796875	0.123030603385417	0.27807442561632	0.449581805360243	0.39884518711902	0.382259595225695	0.358664638572048	0.348277920429688	0.290217376072049	0.14259836266059	0.297642184891493	0.469149564635416	0.418412946394194	0.401827354500868	0.326675744184028	0.268615199826389	0.120996186414931	0.276040008645834	0.447547388389757	0.396810770148534	0.380225178255209	0.258228481684028	0.11060946827257	0.265653290503472	0.437160670247396	0.386424052006173	0.369838460112847	0.0525489239149306	0.207592746145834	0.379100125889757	0.328363507648534	0.311777915755209	0.0599737327343751	0.231481112478299	0.180744494237076	0.16415890234375	0.386524934709201	0.335788316467979	0.319202724574653	0.507295696211902	0.490710104318576	0.439973486077354
MBNL2	1.50629254936825	1.5260481439863	1.91732667258873	1.35900130543981	1.71744696147762	1.31121305600887	1.87981043838735	0.447321866107255	1.42566476186825	1.72774227718943	1.82620627297502	1.58136899960552	2.02145098262056	1.2884484021412	2.99432390435957	1.77720422501929	1.07436219387345	1.46375340159915	0.8886877975598	1.24076135108989	1.79544153996721	1.47882139361304	1.67536071482832	1.69941497140818	1.67597964413387	1.6625897773341	1.87955669615644	0.29067078474151	1.35484887293596	1.87243467102623	1.5672529673804	1.42313910878665	1.57119774481096	1.68758225965471	1.62395829389082	1.60970928908179	1.5967126711738	1.52279544599151	1.52097360726755	2.14153077887346	2.01738954281443	1.55422417462866	1.60641884596836	1.82581666156443	0.35160015405575	1.36894149470679	1.70066787645158	1.93224102458526	1.56814452815731	1.72035121147762	1.72954510391888	1.55117152428144	1.54034356396605	1.59282329820939	1.48594556685957	1.47700707345679	1.62482568506269	1.95982220290123	1.5036853227363	1.48055905873052	1.49094124003665	1.74665399996142	1.40503272224151	1.49097216946373	1.73376710119116	1.02336667536651	1.68554482028839	1.52967720600887	1.70159674530285	1.50405197593075	1.68010832684221	1.99893282132137	1.64439267035291	1.51549231924672	1.80301540852623	1.58033494967207	1.55771615472632	1.5297658298804	1.87405674560262	1.68899666536651	1.38462298856096	1.70147300531443	1.56315533899498	2.33793798699845	1.58857404806616	1.942387574837	1.67990115940731	1.95061488426408	1.02956589113257	1.9089802345679	1.63743894822531	1.75189030974151	1.67570963413561	1.43838556165991	1.12562544902102	1.4341386817554	0.609913204776235	1.71317771816165	1.84716617039169	1.54306393338156	2.41834607927276	1.51965906460262	1.81239677179784	1.61067477996721	1.72980279408179	1.44885131772762	1.63836718971836	1.310786332962	1.37971450238986	1.68084485922068	1.42877120672068	1.57568693942901	2.17353677342207	1.51955175991512	1.4795049658179	2.25772455861304	1.6987442418885	1.4730783516686	1.55192137970679	1.38020016668596	1.57660890143422	1.58322053732832	1.60592966069637	1.69289624064429	2.01387681312693	2.96193667775366	2.22210746400463	1.70935146004533	1.99828356512346	1.52315067189429	1.4036424386521	1.52028476616512	1.29856843954475	1.16780776139082	2.86229835548804	0.50732751709105	1.75386928112172	1.33107822345679	1.47019698560957	1.51043398231096	1.67221136566165	1.55539254402971	1.63408254787259	1.62574126528665	1.41578988665992	1.47561669900366	1.6331708985436	1.67414859259741	1.42005804008488	2.18515964442033	-0.267053447309027	0.124225081293403	-0.434100285855517	-0.075654629817708	-0.481888535286458	0.086708847092014	-1.34577972518808	-0.367436829427083	-0.0653593141059025	0.0331046816796875	-0.211732591689815	0.228349391325232	-0.504653189154128	1.20122231306424	-0.0158973662760415	-0.718739397421877	-0.32934818969618	-0.904413793735532	-0.55234024020544	0.00233994867187501	-0.314280197682292	-0.117740876467014	-0.0936866198871526	-0.117121947161458	-0.130511813961227	0.0864551048611115	-1.50243080655382	-0.438252718359375	0.079333079730903	-0.22584862391493	-0.36996248250868	-0.221903846484375	-0.105519331640625	-0.169143297404514	-0.183392302213541	-0.196388920121528	-0.270306145303819	-0.272127984027777	0.348429187578125	0.224287951519097	-0.238877416666667	-0.186682745326967	0.0327150702690975	-1.44150143723958	-0.424160096588541	-0.09243371484375	0.13913943328993	-0.22495706313802	-0.072750379817708	-0.0635564873764465	-0.241930067013889	-0.252758027329282	-0.200278293085938	-0.307156024435764	-0.316094517838541	-0.168275906232639	0.166720611605903	-0.289416268559027	-0.312542532564815	-0.30216035125868	-0.046447591333912	-0.38806886905382	-0.302129421831597	-0.0593344901041665	-0.769734915928821	-0.107556771006944	-0.263424385286458	-0.0915048459924765	-0.289049615364583	-0.112993264453125	0.205831230026042	-0.148708920942419	-0.277609272048611	0.00991381723090298	-0.212766641623264	-0.23538543656901	-0.263335761414931	0.080955154307292	-0.104104925928819	-0.408478602734375	-0.0916285859809025	-0.229946252300347	0.544836395703123	-0.204527543229166	0.149285983541667	-0.113200431888021	0.15751329296875	-0.763535700162762	0.115878643272569	-0.155662643070023	-0.0412112815538195	-0.117391957159722	-0.354716029635416	-0.667476142274307	-0.35896290953993	-1.1831883865191	-0.0799238731336805	0.0540645790963545	-0.250037657913773	0.625244487977428	-0.273442526692708	0.019295180502508	-0.182426811328125	-0.0632987972135415	-0.344250273567708	-0.154734401576967	-0.482315258333333	-0.413387088905468	-0.112256732074653	-0.364330384574652	-0.21741465186632	0.380435182126739	-0.273549831380208	-0.31359662547743	0.464622967317708	-0.0943573494068286	-0.320023239626736	-0.241180211588541	-0.412901424609375	-0.216492689861111	-0.209881053967014	-0.187171930598958	-0.100205350651041	0.220775221831597	1.16883508645833	0.429005872709298	-0.08375013125	0.205181973828125	-0.269950919401042	-0.389459152643229	-0.272816825130208	-0.494533151750578	-0.625293829904513	1.06919676419271	-1.28577407420428	-0.039232310173611	-0.462023367838541	-0.322904605685764	-0.282667608984375	-0.12089022563368	-0.237709047265625	-0.159019043422743	-0.16736032600868	-0.377311704635417	-0.317484892291667	-0.159930692751736	-0.118952998697917	-0.373043551210455	0.392058053124999	0.143980675911458	-0.414344691237462	-0.0558990351996525	-0.462132940668402	0.10646444171007	-1.32602413057002	-0.347681234809027	-0.045603719487847	0.052860276297743	-0.191976997071759	0.248104985943287	-0.484897594536073	1.22097790768229	0.00385822834201402	-0.698983802803821	-0.309592595078125	-0.884658199117476	-0.532584645587384	0.0220955432899305	-0.294524603064236	-0.0979852818489582	-0.0739310252690971	-0.0973663525434026	-0.110756219343171	0.106210699479167	-1.48267521193577	-0.41849712374132	0.0990886743489585	-0.206093029296875	-0.350206887890625	-0.20214825186632	-0.0857637370225693	-0.149387702786458	-0.163636707595486	-0.176633325503472	-0.250550550685764	-0.252372389409722	0.368184782196181	0.244043546137153	-0.219121822048611	-0.166927150708912	0.052470664887153	-1.42174584262153	-0.404404501970486	-0.0726781202256945	0.158895027907986	-0.205201468519965	-0.0529947851996525	-0.043800892758391	-0.222174472395833	-0.233002432711227	-0.180522698467882	-0.287400429817708	-0.296338923220486	-0.148520311614583	0.186476206223959	-0.269660673940972	-0.292786937946759	-0.282404756640625	-0.0266919967158565	-0.368313274435764	-0.282373827213541	-0.039578895486111	-0.749979321310766	-0.0878011763888888	-0.243668790668402	-0.071749251374421	-0.269294020746528	-0.0932376698350693	0.225586824644097	-0.128953326324363	-0.257853677430555	0.0296694118489585	-0.193011047005208	-0.215629841950955	-0.243580166796875	0.100710748925348	-0.0843493313107637	-0.38872300811632	-0.071872991362847	-0.210190657682292	0.564591990321179	-0.184771948611111	0.169041578159723	-0.0934448372699651	0.177268887586806	-0.743780105544706	0.135634237890625	-0.135907048451967	-0.021455686935764	-0.0976363625416665	-0.334960435017361	-0.647720547656251	-0.339207314921875	-1.16343279190104	-0.060168278515625	0.07382017371441	-0.230282063295717	0.645000082595484	-0.253686932074652	0.0390507751205635	-0.162671216710069	-0.043543202595486	-0.324494678949653	-0.134978806958912	-0.462559663715277	-0.393631494287413	-0.0925011374565971	-0.344574789956597	-0.197659057248264	0.400190776744794	-0.253794236762153	-0.293841030859375	0.484378561935764	-0.074601754788773	-0.30026764500868	-0.221424616970486	-0.39314582999132	-0.196737095243055	-0.190125459348958	-0.167416335980903	-0.080449756032986	0.240530816449653	1.18859068107639	0.448761467327354	-0.0639945366319445	0.22493756844618	-0.250195324782986	-0.369703558025174	-0.253061230512152	-0.474777557132523	-0.605538235286458	1.08895235881076	-1.26601847958623	-0.0194767155555555	-0.442267773220486	-0.303149011067708	-0.26291201436632	-0.101134631015625	-0.21795345264757	-0.139263448804687	-0.147604731390625	-0.357556110017361	-0.297729297673611	-0.14017509813368	-0.099197404079861	-0.3532879565924	0.411813647743054	-0.023066162635031	0.335379493402778	-0.070854412065972	0.4977429703125	-0.934745601967591	0.043597293793403	0.345674809114583	0.444138804900173	0.199301531530671	0.639383514545718	-0.093619065933642	1.61225643628472	0.395136756944445	-0.307705274201391	0.0816859335243055	-0.493379670515046	-0.141306116984953	0.413374071892361	0.0967539255381945	0.293293246753472	0.317347503333333	0.293912176059028	0.280522309259259	0.497489228081597	-1.09139668333334	-0.027218595138889	0.490367202951389	0.185185499305556	0.0410716407118055	0.189130276736111	0.305514791579861	0.241890825815972	0.227641821006944	0.214645203098958	0.140727977916666	0.138906139192708	0.759463310798611	0.635322074739583	0.172156706553819	0.224351377893519	0.443749193489584	-1.0304673140191	-0.0131259733680555	0.318600408376736	0.550173556510416	0.186077060082465	0.338283743402778	0.347477635844039	0.169104056206597	0.158276095891204	0.210755830134548	0.103878098784722	0.0949396053819445	0.242758216987847	0.577754734826389	0.121617854661458	0.0984915906556715	0.108873771961805	0.364586531886574	0.0229652541666665	0.108904701388889	0.351699633116319	-0.358700792708335	0.303477352213542	0.147609737934028	0.31952927722801	0.121984507855903	0.298040858767361	0.616865353246528	0.262325202278067	0.133424851171875	0.420947940451389	0.198267481597222	0.175648686651475	0.147698361805555	0.491989277527778	0.306929197291667	0.00255552048611096	0.319405537239583	0.181087870920139	0.955870518923609	0.20650657999132	0.560320106762153	0.297833691332465	0.568547416189236	-0.352501576942276	0.526912766493056	0.255371480150463	0.369822841666666	0.293642166060764	0.0563180935850695	-0.256442019053821	0.0520712136805555	-0.77215426329861	0.331110250086806	0.46509870231684	0.160996465306713	1.03627861119791	0.137591596527778	0.430329303722994	0.228607311892361	0.347735326006944	0.066783849652778	0.256299721643519	-0.071281135112847	-0.0023529656849825	0.298777391145833	0.0467037386458335	0.193619471354166	0.791469305347225	0.137484291840278	0.0974374977430555	0.875657090538194	0.316676773813657	0.09101088359375	0.169853911631944	-0.00186730138888902	0.194541433359375	0.201153069253472	0.223862192621528	0.310828772569444	0.631809345052083	1.57986920967882	0.840039995929784	0.327283991970486	0.616216097048611	0.141083203819444	0.021574970577257	0.138217298090278	-0.0834990285300925	-0.214259706684027	1.48023088741319	-0.874739950983796	0.371801813046875	-0.0509892446180555	0.0881295175347225	0.128366514236111	0.290143897586806	0.173325075954861	0.252015079797743	0.243673797211806	0.0337224185850695	0.0935492309288195	0.25110343046875	0.29208112452257	0.037990572010031	0.803092176345485	-0.222945873746142	-0.629179779214892	-0.06058239683642	-1.49307096911651	-0.514728073355517	-0.212650558034337	-0.114186562248747	-0.359023835618249	0.0810581473967975	-0.651944433082562	1.0539310691358	-0.163188610204476	-0.86603064135031	-0.476639433624615	-1.05170503766397	-0.699631484133874	-0.144951295256559	-0.461571441610725	-0.265032120395448	-0.240977863815587	-0.264413191089892	-0.277803057889661	-0.0608361390673225	-1.64972205048226	-0.585543962287809	-0.067958164197531	-0.373139867843365	-0.517253726437115	-0.369195090412809	-0.252810575569059	-0.316434541332948	-0.330683546141976	-0.343680164049961	-0.417597389232254	-0.419419227956212	0.201137943649691	0.0769967075906635	-0.3861686605951	-0.333973989255401	-0.114576173659337	-1.58879268116802	-0.571451340516975	-0.239724958772184	-0.00815181063850351	-0.372248307066455	-0.220041623746142	-0.210847731304881	-0.389221310942322	-0.400049271257716	-0.347569537014372	-0.454447268364198	-0.463385761766976	-0.315567150161073	0.019429367677469	-0.436707512487462	-0.459833776493249	-0.449451595187115	-0.193738835262346	-0.535360112982253	-0.449420665760031	-0.2066257340326	-0.917026159857256	-0.254848014935378	-0.410715629214892	-0.23879608992091	-0.436340859293017	-0.260284508381559	0.058539986097608	-0.296000164870853	-0.424900515977045	-0.137377426697531	-0.360057885551697	-0.382676680497445	-0.410627005343364	-0.066336089621142	-0.251396169857253	-0.555769846662809	-0.238919829909337	-0.377237496228781	0.397545151774689	-0.3518187871576	0.00199473961323299	-0.260491675816455	0.010222049040316	-0.910826944091196	-0.0314126006558645	-0.302953886998457	-0.188502525482254	-0.264683201088156	-0.502007273563851	-0.81476738620274	-0.506254153468365	-1.33047963044753	-0.227215117062115	-0.0932266648320795	-0.397328901842207	0.477953244048994	-0.420733770621142	-0.127996063425926	-0.329718055256559	-0.210590041141976	-0.491541517496142	-0.302025645505401	-0.629606502261767	-0.560678332833902	-0.259547976003087	-0.511621628503087	-0.364705895794754	0.233143938198305	-0.420841075308642	-0.460887869405865	0.317331723389274	-0.241648593335263	-0.46731448355517	-0.388471455516975	-0.560192668537809	-0.363783933789545	-0.357172297895448	-0.334463174527392	-0.247496594579476	0.0734839779031635	1.0215438425299	0.281714628780864	-0.231041375178434	0.057890729899691	-0.417242163329476	-0.536750396571663	-0.420108069058642	-0.641824395679013	-0.772585073832947	0.921905520264275	-1.43306531813272	-0.186523554102045	-0.609314611766975	-0.470195849614198	-0.429958852912809	-0.268181469562114	-0.385000291194059	-0.306310287351177	-0.314651569937114	-0.52460294856385	-0.4647761362201	-0.30722193668017	-0.26624424262635	-0.520334795138889	0.244766809196565	-0.270734123177083	0.297863259201389	-1.1346253130787	-0.156282417317708	0.145795098003473	0.244259093789063	-0.0005781795804395	0.439503803434607	-0.293498777044753	1.41237672517361	0.195257045833334	-0.507584985312502	-0.118193777586806	-0.693259381626157	-0.341185828096064	0.21349436078125	-0.103125785572917	0.0934135356423613	0.117467792222222	0.0940324649479169	0.0806425981481483	0.297609516970486	-1.29127639444445	-0.22709830625	0.290487491840278	-0.0146942118055555	-0.158808070399306	-0.010749434375	0.10563508046875	0.0420111147048613	0.0277621098958335	0.0147654919878475	-0.0591517331944445	-0.0609735719184025	0.5595835996875	0.435442363628472	-0.0277230045572915	0.0244716667824076	0.243869482378473	-1.23034702513021	-0.213005684479166	0.118720697265625	0.350293845399306	-0.0138026510286455	0.138404032291667	0.147597924732928	-0.0307756549045135	-0.0416036152199075	0.0108761190234375	-0.0960016123263885	-0.104940105729166	0.0428785058767363	0.377875023715278	-0.0782618564496525	-0.10138812045544	-0.0910059391493055	0.164706820775463	-0.176914456944445	-0.090975009722222	0.151819922005208	-0.558580503819446	0.103597641102431	-0.052269973177083	0.119649566116899	-0.077895203255208	0.0981611476562502	0.416985642135417	0.0624454911669562	-0.066454859939236	0.221068229340278	-0.00161222951388849	-0.0242310244596355	-0.0521813493055555	0.292109566416667	0.107049486180556	-0.197324190625	0.119525826128473	-0.018791840190972	0.755990807812498	0.0066268688802085	0.360440395651042	0.0979539802213543	0.368667705078125	-0.552381288053386	0.327033055381944	0.055491769039352	0.169943130555555	0.093762454949653	-0.143561617526042	-0.456321730164931	-0.147808497430556	-0.972033974409721	0.131230538975695	0.26521899120573	-0.038883245804398	0.836398900086804	-0.062288114583333	0.230449592611883	0.0287276007812502	0.147855614895833	-0.133095861458333	0.0564200105324076	-0.271160846223958	-0.202232676796093	0.0988976800347224	-0.153175972465277	-0.00626023975694449	0.591589594236114	-0.062395419270833	-0.102442213368055	0.675777379427083	0.116797062702546	-0.108868827517361	-0.0300257994791665	-0.2017470125	-0.005338277751736	0.0012733581423615	0.0239824815104169	0.110949061458333	0.431929633940973	1.37998949856771	0.640160284818673	0.127404280859375	0.4163363859375	-0.0587965072916665	-0.178304740533854	-0.061662413020833	-0.283378739641203	-0.414139417795138	1.28035117630208	-1.07461966209491	0.171922101935764	-0.250868955729166	-0.111750193576389	-0.071513196875	0.0902641864756946	-0.02655463515625	0.0521353686866321	0.0437940861006946	-0.166157292526042	-0.106330480182292	0.0512237193576391	0.0922014134114585	-0.16188913910108	0.603212465234374	-0.108370646267361	-1.54085921854745	-0.562516322786458	-0.260438807465278	-0.161974811679688	-0.40681208504919	0.0332698979658565	-0.699732682513503	1.00614281970486	-0.210976859635417	-0.913818890781252	-0.524427683055556	-1.09949328709491	-0.747419733564815	-0.1927395446875	-0.509359691041667	-0.312820369826389	-0.288766113246528	-0.312201440520833	-0.325591307320602	-0.108624388498264	-1.6975102999132	-0.63333221171875	-0.115746413628472	-0.420928117274306	-0.565041975868055	-0.41698333984375	-0.300598825	-0.364222790763889	-0.378471795572917	-0.391468413480903	-0.465385638663194	-0.467207477387153	0.15334969421875	0.0292084581597225	-0.433956910026042	-0.381762238686342	-0.162364423090278	-1.63658093059896	-0.619239589947917	-0.287513208203125	-0.0559400600694445	-0.420036556497396	-0.267829873177083	-0.258635980735822	-0.437009560373264	-0.447837520688658	-0.395357786445312	-0.502235517795139	-0.511174011197917	-0.363355399592014	-0.028358881753472	-0.484495761918402	-0.50762202592419	-0.497239844618056	-0.241527084693287	-0.583148362413195	-0.497208915190972	-0.254413983463541	-0.964814409288197	-0.302636264366319	-0.458503878645833	-0.286584339351852	-0.484129108723958	-0.3080727578125	0.010751736666667	-0.343788414301794	-0.472688765407986	-0.185165676128472	-0.407846134982639	-0.430464929928386	-0.458415254774306	-0.114124339052083	-0.299184419288194	-0.60355809609375	-0.286708079340278	-0.425025745659722	0.349756902343748	-0.399607036588542	-0.045793509817708	-0.308279925247396	-0.037566200390625	-0.958615193522137	-0.0792008500868056	-0.350742136429398	-0.236290774913195	-0.312471450519097	-0.549795522994792	-0.862555635633682	-0.554042402899306	-1.37826787987847	-0.275003366493056	-0.14101491426302	-0.445117151273148	0.430164994618053	-0.468522020052083	-0.175784312856867	-0.3775063046875	-0.258378290572917	-0.539329766927083	-0.349813894936342	-0.677394751692708	-0.608466582264844	-0.307336225434028	-0.559409877934028	-0.412494145225694	0.185355688767364	-0.468629324739583	-0.508676118836806	0.269543473958333	-0.289436842766204	-0.515102732986111	-0.436259704947917	-0.60798091796875	-0.411572183220486	-0.404960547326389	-0.382251423958333	-0.295284844010417	0.0256957284722225	0.973755593098958	0.233926379349923	-0.278829624609375	0.01010248046875	-0.465030412760417	-0.584538646002604	-0.467896318489583	-0.689612645109954	-0.820373323263889	0.874117270833333	-1.48085356756366	-0.234311803532986	-0.657102861197916	-0.517984099045139	-0.47774710234375	-0.315969718993055	-0.432788540625	-0.354098536782118	-0.362439819368055	-0.572391197994792	-0.512564385651042	-0.355010186111111	-0.314032492057292	-0.56812304456983	0.196978559765624	-0.97226183616898	0.00608105959201399	0.308158574913194	0.406622570698784	0.161785297329282	0.601867280344329	-0.131135300135031	1.57474020208334	0.357620522743056	-0.34522150840278	0.0441696993229165	-0.530895904716435	-0.178822351186342	0.375857837690972	0.0592376913368055	0.255777012552083	0.279831269131944	0.256395941857639	0.24300607505787	0.459972993880209	-1.12891291753472	-0.064734829340278	0.45285096875	0.147669265104167	0.0035554065104165	0.151614042534722	0.267998557378472	0.204374591614583	0.190125586805555	0.17712896889757	0.103211743715277	0.10138990499132	0.721947076597222	0.597805840538195	0.13464047235243	0.18683514369213	0.406232959288194	-1.06798354822048	-0.0506422075694445	0.281084174175347	0.512657322309027	0.148560825881076	0.300767509201389	0.30996140164265	0.131587822005208	0.120759861689814	0.17323959593316	0.0663618645833335	0.0574233711805555	0.205241982786458	0.540238500625	0.0841016204600695	0.0609753564542825	0.0713575377604165	0.327070297685185	-0.0145509800347225	0.0713884671875	0.31418339891493	-0.396217026909724	0.265961118012153	0.110093503732639	0.28201304302662	0.084468273654514	0.260524624565972	0.579349119045139	0.224808968076678	0.095908616970486	0.38343170625	0.160751247395833	0.138132452450086	0.110182127604166	0.454473043326389	0.269412963090278	-0.034960713715278	0.281889303038194	0.14357163671875	0.91835428472222	0.16899034578993	0.522803872560764	0.260317457131076	0.531031181987847	-0.390017811143665	0.489396532291666	0.217855245949074	0.332306607465278	0.256125931859375	0.0188018593836805	-0.29395825325521	0.0145549794791665	-0.809670497499999	0.293594015885417	0.427582468115452	0.123480231105324	0.998762376996525	0.100075362326389	0.392813069521605	0.191091077690972	0.310219091805556	0.029267615451389	0.21878348744213	-0.108797369314236	-0.0398691998863715	0.261261156944444	0.00918750444444449	0.156103237152777	0.753953071145836	0.099968057638889	0.0599212635416665	0.838140856336805	0.279160539612268	0.053494649392361	0.132337677430555	-0.039383535590278	0.157025199157986	0.163636835052083	0.186345958420139	0.273312538368055	0.594293110850694	1.54235297547743	0.802523761728395	0.289767757769097	0.578699862847222	0.103566969618055	-0.015941263624132	0.100701063888889	-0.121015262731481	-0.251775940885416	1.44271465321181	-0.912256185185185	0.334285578845486	-0.0885054788194445	0.0506132833333335	0.090850280034722	0.252627663385417	0.135808841753472	0.214498845596354	0.206157563010417	-0.0037938156163195	0.0560329967274305	0.213587196267361	0.25456489032118	0.000474337808641978	0.765575942144096	-1.42640751268808	-1.1243299973669	-1.02586600158131	-1.27070327495081	-0.830621291935762	-1.56362387241512	0.142251629803245	-1.07486804953704	-1.77771008068287	-1.38831887295717	-1.96338447699652	-1.61131092346643	-1.05663073458912	-1.37325088094329	-1.17671155972801	-1.15265730314815	-1.17609263042245	-1.18948249722222	-0.972515578399882	-2.56140148981481	-1.49722340162037	-0.97963760353009	-1.28481930717592	-1.42893316576967	-1.28087452974537	-1.16449001490162	-1.22811398066551	-1.24236298547454	-1.25535960338252	-1.32927682856481	-1.33109866728877	-0.710541495682869	-0.834682731741896	-1.29784809992766	-1.24565342858796	-1.0262556129919	-2.50047212050058	-1.48313077984954	-1.15140439810474	-0.919831249971063	-1.28392774639901	-1.1317210630787	-1.12252717063744	-1.30090075027488	-1.31172871059028	-1.25924897634693	-1.36612670769676	-1.37506520109954	-1.22724658949363	-0.89225007165509	-1.34838695182002	-1.37151321582581	-1.36113103451967	-1.10541827459491	-1.44703955231481	-1.36110010509259	-1.11830517336516	-1.82870559918981	-1.16652745426794	-1.32239506854745	-1.15047552925347	-1.34802029862558	-1.17196394771412	-0.853139453234952	-1.20767960420341	-1.3365799553096	-1.04905686603009	-1.27173732488426	-1.29435611983	-1.32230644467592	-0.978015528953702	-1.16307560918981	-1.46744928599537	-1.1505992692419	-1.28891693556134	-0.51413428755787	-1.26349822649016	-0.909684699719327	-1.17217111514901	-0.901457390292244	-1.82250638342376	-0.943092039988424	-1.21463332633102	-1.10018196481481	-1.17636264042072	-1.41368671289641	-1.7264468255353	-1.41793359280092	-2.24215906978009	-1.13889455639467	-1.00490610416464	-1.30900834117477	-0.433726195283565	-1.3324132099537	-1.03967550275849	-1.24139749458912	-1.12226948047454	-1.4032209568287	-1.21370508483796	-1.54128594159433	-1.47235777216646	-1.17122741533565	-1.42330106783565	-1.27638533512731	-0.678535501134255	-1.3325205146412	-1.37256730873842	-0.594347715943285	-1.15332803266782	-1.37899392288773	-1.30015089484954	-1.47187210787037	-1.2754633731221	-1.26885173722801	-1.24614261385995	-1.15917603391203	-0.838195461429396	0.10986440319734	-0.629964810551695	-1.14272081451099	-0.853788709432869	-1.32892160266203	-1.44842983590422	-1.3317875083912	-1.55350383501157	-1.68426451316551	0.010226080931715	-2.34474475746527	-1.0982029934346	-1.52099405109954	-1.38187528894676	-1.34163829224537	-1.17986090889467	-1.29667973052662	-1.21798972668374	-1.22633100926967	-1.43628238789641	-1.37645557555266	-1.21890137601273	-1.17792368195891	-1.43201423447145	-0.666912630135995	-0.145987101605903	-0.0475231058203125	-0.292360379189815	0.147721603825232	-0.585280976654128	1.12059452556424	-0.0965251537760415	-0.799367184921877	-0.40997597719618	-0.985041581235532	-0.63296802770544	-0.078287838828125	-0.394907985182292	-0.198368663967014	-0.174314407387153	-0.197749734661458	-0.211139601461227	0.0058273173611115	-1.58305859405382	-0.518880505859375	-0.00129470776909699	-0.30647641141493	-0.45059027000868	-0.302531633984375	-0.186147119140625	-0.249771084904514	-0.264020089713542	-0.277016707621528	-0.350933932803819	-0.352755771527777	0.267801400078125	0.143660164019097	-0.319505204166667	-0.267310532826967	-0.0479127172309025	-1.52212922473958	-0.504787884088541	-0.17306150234375	0.0585116457899305	-0.30558485063802	-0.153378167317708	-0.144184274876446	-0.322557854513889	-0.333385814829282	-0.280906080585937	-0.387783811935764	-0.396722305338541	-0.248903693732639	0.086092824105903	-0.370044056059027	-0.393170320064815	-0.38278813875868	-0.127075378833912	-0.46869665655382	-0.382757209331597	-0.139962277604166	-0.850362703428821	-0.188184558506944	-0.344052172786458	-0.172132633492476	-0.369677402864583	-0.193621051953125	0.125203442526042	-0.229336708442419	-0.358237059548611	-0.070713970269097	-0.293394429123264	-0.31601322406901	-0.34396354891493	0.000327366807292007	-0.184732713428819	-0.489106390234375	-0.172256373480903	-0.310574039800347	0.464208608203123	-0.285155330729166	0.068658196041667	-0.193828219388021	0.07688550546875	-0.844163487662762	0.0352508557725695	-0.236290430570023	-0.12183906905382	-0.198019744659722	-0.435343817135416	-0.748103929774307	-0.43959069703993	-1.2638161740191	-0.16055166063368	-0.0265632084036455	-0.330665445413773	0.544616700477428	-0.354070314192708	-0.061332606997492	-0.263054598828125	-0.143926584713541	-0.424878061067708	-0.235362189076967	-0.562943045833333	-0.494014876405468	-0.192884519574653	-0.444958172074652	-0.298042439366319	0.299807394626739	-0.354177618880208	-0.39422441297743	0.383995179817708	-0.174985136906829	-0.400651027126736	-0.321807999088542	-0.493529212109375	-0.297120477361111	-0.290508841467014	-0.267799718098958	-0.180833138151041	0.140147434331597	1.08820729895833	0.348378085209298	-0.16437791875	0.124554186328125	-0.350578706901042	-0.470086940143229	-0.353444612630208	-0.575160939250579	-0.705921617404514	0.988568976692708	-1.36640186170428	-0.119860097673611	-0.542651155338541	-0.403532393185764	-0.363295396484375	-0.20151801313368	-0.318336834765625	-0.239646830922743	-0.24798811350868	-0.457939492135417	-0.398112679791667	-0.240558480251736	-0.199580786197916	-0.453671338710455	0.311430265624999	0.254554409500868	0.00971713613136599	0.449799119146412	-0.283203461332947	1.42267204088542	0.205552361545139	-0.497289669600696	-0.107898461875	-0.682964065914351	-0.330890512384259	0.223789676493056	-0.092830469861111	0.103708851354167	0.127763107934028	0.104327780659722	0.0909379138599538	0.307904832682292	-1.28098107873264	-0.216802990538195	0.300782807552084	-0.00439889609375001	-0.1485127546875	-0.000454118663194503	0.115930396180556	0.0523064304166668	0.038057425607639	0.025060807699653	-0.048856417482639	-0.050678256206597	0.569878915399306	0.445737679340278	-0.017427688845486	0.034766982494213	0.254164798090278	-1.2200517094184	-0.202710368767361	0.12901601297743	0.360589161111111	-0.00350733531684001	0.148699348003473	0.157893240444734	-0.020480339192708	-0.031308299508102	0.021171434735243	-0.085706296614583	-0.094644790017361	0.0531738215885418	0.388170339427084	-0.067966540737847	-0.091092804743634	-0.0807106234375	0.175002136487268	-0.166619141232639	-0.0806796940104165	0.162115237717014	-0.548285188107641	0.113892956814236	-0.0419746574652775	0.129944881828704	-0.0675998875434025	0.108456463368056	0.427280957847222	0.0727408068787616	-0.0561595442274305	0.231363545052083	0.008683086197917	-0.01393570874783	-0.04188603359375	0.302404882128472	0.117344801892361	-0.187028874913195	0.129821141840278	-0.0084965244791665	0.766286123524304	0.016922184592014	0.370735711362847	0.10824929593316	0.37896302078993	-0.542085972341581	0.33732837109375	0.0657870847511575	0.180238446267361	0.104057770661458	-0.133266301814236	-0.446026414453126	-0.13751318171875	-0.961738658697916	0.1415258546875	0.275514306917535	-0.0285879300925925	0.846694215798609	-0.0519927988715275	0.240744908323689	0.0390229164930556	0.158150930607639	-0.122800545746528	0.066715326244213	-0.260865530512152	-0.191937361084288	0.109192995746528	-0.142880656753472	0.004035075954861	0.601884909947919	-0.0521001035590275	-0.09214689765625	0.686072695138889	0.127092378414352	-0.0985735118055555	-0.019730483767361	-0.191451696788195	0.00495703796006949	0.011568673854167	0.0342777972222223	0.121244377170139	0.442224949652778	1.39028481427951	0.650455600530479	0.13769959657118	0.426631701649305	-0.048501191579861	-0.168009424822049	-0.0513670973090275	-0.273083423929398	-0.403844102083333	1.29064649201389	-1.0643243463831	0.18221741764757	-0.240573640017361	-0.101454877864583	-0.0612178811631945	0.1005595021875	-0.0162593194444445	0.0624306843984376	0.0540894018125001	-0.155861976814236	-0.096035164470486	0.0615190350694445	0.102496729123264	-0.151593823389275	0.613507780946179	0.108181131916956	0.548263114932002	-0.184739465547357	1.52113603667101	0.304016357330729	-0.398825673815106	-0.00943446608941001	-0.584500070128761	-0.232426516598669	0.322253672278646	0.00563352592447899	0.202172847139757	0.226227103719618	0.202791776445312	0.189401909645544	0.406368828467882	-1.18251708294705	-0.118338994752605	0.399246803337673	0.09406509969184	-0.05004875890191	0.0980098771223955	0.214394391966146	0.150770426202257	0.136521421393229	0.123524803485243	0.049607578302951	0.047785739578993	0.668342911184896	0.544201675125868	0.081036306940104	0.133230978279803	0.352628793875868	-1.12158771363281	-0.104246372981771	0.22748000876302	0.459053156896701	0.09495666046875	0.247163343789063	0.256357236230324	0.077983656592882	0.067155696277488	0.119635430520833	0.012757699171007	0.003819205768229	0.151637817374132	0.486634335212674	0.030497455047743	0.00737119104195599	0.01775337234809	0.273466132272858	-0.068155145447049	0.0177843017751735	0.260579233502604	-0.449821192322051	0.212356952599826	0.0564893383203125	0.228408877614294	0.0308641082421875	0.206920459153646	0.525744953632812	0.171204802664352	0.0423044515581595	0.329827540837674	0.107147081983507	0.08452828703776	0.05657796219184	0.400868877914063	0.215808797677951	-0.0885648791276045	0.228285137625868	0.0899674713064235	0.864750119309894	0.115386180377604	0.469199707148438	0.20671329171875	0.47742701657552	-0.443621976555991	0.43579236687934	0.164251080536748	0.278702442052951	0.202521766447048	-0.034802306028646	-0.347562418667536	-0.03904918593316	-0.863274662912326	0.23998985047309	0.373978302703125	0.0698760656929975	0.945158211584199	0.0464711969140625	0.339208904109279	0.137486912278646	0.256614926393229	-0.0243365499609375	0.165179322029803	-0.162401534726562	-0.093473365298698	0.207656991532118	-0.044416660967882	0.102499071740451	0.700348905733509	0.0463638922265625	0.00631709812934	0.784536690924479	0.225556374199942	-0.000109516019965505	0.078733512018229	-0.0929877010026045	0.10342103374566	0.110032669639757	0.132741793007812	0.219708372955729	0.540688945438368	1.4887488100651	0.748919596316069	0.23616359235677	0.525095697434895	0.049962804205729	-0.0695454290364585	0.0470968984765625	-0.174619428143808	-0.305380106297743	1.38911048779948	-0.965860350597511	0.28068141343316	-0.142109644231771	-0.00299088207899301	0.0372461146223955	0.19902349797309	0.0822046763411455	0.160894680184028	0.15255339759809	-0.057397981028646	0.00242883131510399	0.159983030855035	0.200960724908854	-0.0531298276036845	0.711971776731769	0.3034258415625	-0.42957673891686	1.27629876330151	0.059179083961227	-0.643662947184608	-0.254271739458912	-0.829337343498263	-0.477263789968171	0.0774163989091435	-0.239203747445023	-0.0426644262297452	-0.0186101696498841	-0.0420454969241897	-0.0554353637239582	0.16153155509838	-1.42735435631655	-0.363176268122107	0.154409529968172	-0.150772173677662	-0.294886032271412	-0.146827396247107	-0.0304428814033563	-0.0940668471672452	-0.108315851976273	-0.121312469884259	-0.195229695066551	-0.197051533790509	0.423505637815394	0.299364401756366	-0.163800966429398	-0.111606295089699	0.107791520506366	-1.36642498700231	-0.349083646351273	-0.0173572646064815	0.214215883527199	-0.149880612900752	0.0023260704195605	0.011519962860822	-0.16685361677662	-0.177681577092014	-0.125201842848669	-0.232079574198495	-0.241018067601273	-0.0931994559953702	0.241797061843172	-0.214339818321759	-0.237466082327546	-0.227083901021412	0.0286288589033565	-0.312992418816551	-0.227052971594328	0.015741960133102	-0.694658465691553	-0.0324803207696758	-0.18834793504919	-0.016428395755208	-0.213973165127315	-0.0379168142158564	0.28090768026331	-0.0736324707051504	-0.202532821811342	0.0849902674681715	-0.137690191385995	-0.160308986331742	-0.188259311177662	0.15603160454456	-0.0290284756915508	-0.333402152497107	-0.016552135743634	-0.154869802063078	0.619912845940392	-0.129451092991898	0.224362433778935	-0.0381239816507522	0.232589743206018	-0.688459249925493	0.190955093509838	-0.0805861928327545	0.033865168683449	-0.0423155069224536	-0.279639579398148	-0.592399692037038	-0.283886459302662	-1.10811193628183	-0.004847422896412	0.129141029333623	-0.174961207676504	0.700320938214697	-0.19836607645544	0.0943716307397765	-0.107350361090856	0.011777653023727	-0.26917382333044	-0.079657951339699	-0.407238808096064	-0.3383106386682	-0.0371802818373841	-0.289253934337384	-0.142338201629051	0.455511632364007	-0.19847338114294	-0.238520175240162	0.539699417554977	-0.0192808991695601	-0.244946789389468	-0.166103761351273	-0.337824974372107	-0.141416239623843	-0.134804603729745	-0.11209548036169	-0.025128900413773	0.295851672068866	1.2439115366956	0.504082322946567	-0.00867368101273151	0.280258424065393	-0.194874469163773	-0.31438270240596	-0.19774037489294	-0.41945670151331	-0.550217379667245	1.14427321442998	-1.21069762396701	0.0358441400636575	-0.386946917601273	-0.247828155448495	-0.207591158747107	-0.0458137753964119	-0.162632597028357	-0.0839425931854744	-0.0922838757714119	-0.302235254398148	-0.242408442054398	-0.0848542425144675	-0.043876548460648	-0.297967100973187	0.467134503362267	0.0105052440981865	1.71638074631655	0.499261066976273	-0.203580964169562	0.185810243556134	-0.389255360483217	-0.037181806953125	0.51749838192419	0.200878235570023	0.397417556785301	0.421471813365162	0.398036486090856	0.384646619291088	0.601613538113426	-0.987272373301507	0.0769057148929395	0.594491512983218	0.289309809337384	0.145195950743634	0.29325458676794	0.40963910161169	0.346015135847801	0.331766131038773	0.318769513130787	0.244852287948495	0.243030449224537	0.86358762083044	0.739446384771412	0.276281016585648	0.328475687925347	0.547873503521412	-0.926343003987267	0.090998336663773	0.422724718408565	0.654297866542245	0.290201370114294	0.442408053434607	0.451601945875868	0.273228366238426	0.262400405923032	0.314880140166377	0.208002408816551	0.199063915413773	0.346882527019676	0.681879044858217	0.225742164693287	0.2026159006875	0.212998081993634	0.468710841918403	0.127089564198495	0.213029011420718	0.455823943148148	-0.254576482676507	0.40760166224537	0.251734047965857	0.423653587259838	0.226108817887732	0.40216516879919	0.720989663278357	0.366449512309896	0.237549161203704	0.525072250483217	0.302391791629051	0.279772996683304	0.251822671837384	0.596113587559607	0.411053507323495	0.10667983051794	0.423529847271412	0.285212180951968	1.05999482895544	0.310630890023148	0.664444416793982	0.401958001364294	0.672671726221065	-0.248377266910447	0.631037076524884	0.359495790182291	0.473947151698495	0.397766476092592	0.160442403616898	-0.152317709021992	0.156195523712384	-0.668029953266782	0.435234560118634	0.569223012348669	0.265120775338542	1.14040292122974	0.241715906559607	0.534453613754823	0.33273162192419	0.451859636038773	0.170908159684607	0.360424031675347	0.0328431749189815	0.101771344346846	0.402901701177662	0.150828048677662	0.297743781385995	0.895593615379053	0.241608601872107	0.201561807774884	0.979781400570023	0.420801083845486	0.195135193625579	0.273978221663773	0.10225700864294	0.298665743391204	0.305277379285301	0.327986502653356	0.414953082601273	0.735933655083912	1.68399351971065	0.944164305961613	0.431408302002315	0.72034040708044	0.245207513851273	0.125699280609086	0.242341608122107	0.020625281501736	-0.110135396652199	1.58435519744502	-0.770615640951967	0.475926123078704	0.053135065413773	0.192253827566551	0.23249082426794	0.394268207618634	0.27744938598669	0.356139389829572	0.347798107243634	0.137846728616898	0.197673540960648	0.355227740500579	0.396205434554398	0.14211488204186	0.907216486377313	0.983378165837194	-0.233741513503086	-0.936583544648921	-0.547192336923225	-1.12225794096258	-0.770184387432485	-0.21550419855517	-0.532124344909336	-0.335585023694059	-0.311530767114198	-0.334966094388503	-0.348355961188272	-0.131389042365933	-1.72027495378087	-0.65609686558642	-0.138511067496142	-0.443692771141975	-0.587806629735726	-0.43974799371142	-0.32336347886767	-0.386987444631559	-0.401236449440587	-0.414233067348572	-0.488150292530865	-0.489972131254822	0.13058504035108	0.00644380429205249	-0.456721563893711	-0.404526892554012	-0.185129076957947	-1.65934558446663	-0.642004243815586	-0.310277862070795	-0.0787047139371145	-0.442801210365065	-0.290594527044753	-0.281400634603492	-0.459774214240933	-0.470602174556327	-0.418122440312983	-0.525000171662809	-0.533938665065587	-0.386120053459684	-0.051123535621142	-0.507260415786073	-0.53038667979186	-0.520004498485725	-0.264291738560957	-0.605913016280864	-0.519973569058642	-0.277178637331212	-0.987579063155867	-0.325400918233989	-0.481268532513503	-0.309348993219521	-0.506893762591628	-0.33083741168017	-0.012012917201003	-0.366553068169464	-0.495453419275656	-0.207930329996142	-0.430610788850308	-0.453229583796055	-0.481179908641975	-0.136888992919753	-0.321949073155864	-0.62632274996142	-0.309472733207947	-0.447790399527392	0.326992248476078	-0.422371690456211	-0.068558163685378	-0.331044579115066	-0.060330854258295	-0.981379847389807	-0.101965503954476	-0.373506790297068	-0.259055428780865	-0.335236104386767	-0.572560176862462	-0.885320289501351	-0.576807056766976	-1.40103253374614	-0.297768020360725	-0.16377956813069	-0.467881805140818	0.407400340750384	-0.491286673919753	-0.198548966724537	-0.40027095855517	-0.281142944440587	-0.562094420794753	-0.372578548804012	-0.700159405560378	-0.631231236132513	-0.330100879301698	-0.582174531801698	-0.435258799093365	0.162591034899694	-0.491393978607253	-0.531440772704475	0.246778820090663	-0.312201496633874	-0.537867386853781	-0.459024358815586	-0.63074557183642	-0.434336837088156	-0.427725201194058	-0.405016077826003	-0.318049497878087	0.0029310746045525	0.950990939231289	0.211161725482253	-0.301594278477045	-0.01266217339892	-0.487795066628086	-0.607303299870274	-0.490660972357253	-0.712377298977623	-0.843137977131558	0.851352616965664	-1.50361822143133	-0.257076457400656	-0.679867515065586	-0.540748752912809	-0.50051175621142	-0.338734372860725	-0.45555319449267	-0.376863190649788	-0.385204473235725	-0.595155851862461	-0.535329039518711	-0.377774839978781	-0.336797145924961	-0.5908876984375	0.174213905897954	1.47213398871528	0.769291957569445	1.15868316529514	0.58361756125579	0.935691114785882	1.4903713036632	1.17375115730903	1.37029047852431	1.39434473510417	1.37090940782986	1.35751954103009	1.57448645985243	-0.0143994515624999	1.04977863663195	1.56736443472222	1.26218273107639	1.11806887248264	1.26612750850695	1.3825120233507	1.31888805758681	1.30463905277778	1.29164243486979	1.2177252096875	1.21590337096354	1.83646054256945	1.71231930651042	1.24915393832466	1.30134860966435	1.52074642526042	0.04652991775174	1.06387125840278	1.39559764014757	1.62717078828125	1.2630742918533	1.41528097517361	1.42447486761488	1.24610128797743	1.23527332766204	1.28775306190538	1.18087533055556	1.17193683715278	1.31975544875868	1.65475196659722	1.19861508643229	1.17548882242651	1.18587100373264	1.44158376365741	1.0999624859375	1.18590193315972	1.42869686488715	0.7182964390625	1.38047458398438	1.22460696970486	1.39652650899885	1.19898173962674	1.3750380905382	1.69386258501736	1.3393224340489	1.21042208294271	1.49794517222222	1.27526471336806	1.25264591842231	1.22469559357639	1.56898650929861	1.3839264290625	1.07955275225695	1.39640276901042	1.25808510269097	2.03286775069444	1.28350381176216	1.63731733853299	1.3748309231033	1.64554464796007	0.72449565482856	1.60390999826389	1.3323687119213	1.4468200734375	1.3706393978316	1.1333153253559	0.820555212717015	1.12906844545139	0.304842968472225	1.40810748185764	1.54209593408768	1.23799369707755	2.11327584296875	1.21458882829861	1.50732653549383	1.3056045436632	1.42473255777778	1.14378108142361	1.33329695341435	1.00571609665799	1.07464426608585	1.37577462291667	1.12370097041667	1.270616703125	1.86846653711806	1.21448152361111	1.17443472951389	1.95265432230903	1.39367400558449	1.16800811536459	1.24685114340278	1.07512993038195	1.27153866513021	1.27815030102431	1.30085942439236	1.38782600434028	1.70880657682292	2.65686644144966	1.91703722770062	1.40428122374132	1.69321332881945	1.21808043559028	1.09857220234809	1.21521452986111	0.993498203240743	0.862737525086808	2.55722811918403	0.20225728078704	1.44879904481771	1.02600798715278	1.16512674930556	1.20536374600695	1.36714112935764	1.2503223077257	1.32901231156858	1.32067102898264	1.11071965035591	1.17054646269966	1.32810066223959	1.3690783562934	1.11498780378087	1.88008940811632	-0.447827721770835	-0.058436514045139	-0.63350211808449	-0.281428564554398	0.273251624322916	-0.04336852203125	0.153170799184028	0.177225055763889	0.153789728489583	0.140399861689815	0.357366780512153	-1.23151913090278	-0.167341042708333	0.350244755381945	0.045063051736111	-0.099050806857639	0.0490078291666665	0.165392344010417	0.101768378246528	0.0875193734375	0.074522755529514	0.000605530347222022	-0.00121630837673598	0.619340863229167	0.495199627170139	0.032034258984375	0.084228930324074	0.303626745920139	-1.17058976158854	-0.1532484209375	0.178477960807292	0.410051108940972	0.045954612513021	0.198161295833334	0.207355188274595	0.028981608637153	0.018153648321759	0.070633382565104	-0.036244348784722	-0.0451828421875	0.102635769418403	0.437632287256945	-0.018504592907986	-0.041630856913773	-0.031248675607639	0.22446408431713	-0.117157193402778	-0.0312177461805555	0.211577185546875	-0.49882324027778	0.163354904644097	0.00748729036458351	0.179406829658565	-0.0181379397135415	0.157918411197917	0.476742905677083	0.122202754708623	-0.00669759639756948	0.280825492881944	0.058145034027778	0.035526239082031	0.00757591423611101	0.351866829958334	0.166806749722222	-0.137566927083334	0.179283089670139	0.0409654233506945	0.815748071354165	0.066384132421875	0.420197659192709	0.157711243763021	0.428424968619792	-0.49262402451172	0.386790318923611	0.115249032581019	0.229700394097222	0.153519718491319	-0.083804353984375	-0.396564466623265	-0.088051233888889	-0.912276710868055	0.190987802517361	0.324976254747396	0.0208740177372685	0.89615616362847	-0.00253085104166648	0.29020685615355	0.0884848643229167	0.2076128784375	-0.0733385979166665	0.116177274074074	-0.211403582682291	-0.142475413254427	0.158654943576389	-0.093418708923611	0.053497023784722	0.65134685777778	-0.00263815572916648	-0.042684949826389	0.73553464296875	0.176554326244213	-0.0491115639756945	0.0297314640625	-0.141989748958333	0.0544189857899305	0.061030621684028	0.0837397450520834	0.170706325	0.491686897482639	1.43974676210937	0.69991754836034	0.187161544401042	0.476093649479166	0.00096075625	-0.118547476992187	-0.00190514947916648	-0.223621476099537	-0.354382154253472	1.34010843984375	-1.01486239855324	0.23167936547743	-0.1911116921875	-0.051992930034722	-0.0117559333333335	0.150021450017361	0.0332026283854165	0.111892632228299	0.103551349642361	-0.106400028984375	-0.046573216640625	0.110980982899306	0.151958676953125	-0.102131875559413	0.66296972877604	-0.761278545190974	-1.33634414923032	-0.984270595700233	-0.429590406822918	-0.746210553177085	-0.549671231961807	-0.525616975381946	-0.549052302656252	-0.56244216945602	-0.345475250633682	-1.93436116204861	-0.870183073854168	-0.352597275763891	-0.657778979409724	-0.801892838003474	-0.653834201979169	-0.537449687135418	-0.601073652899307	-0.615322657708335	-0.628319275616321	-0.702236500798613	-0.704058339522571	-0.0835011679166685	-0.207642403975696	-0.67080777216146	-0.618613100821761	-0.399215285225696	-1.87343179273438	-0.856090452083335	-0.524364070338543	-0.292790922204863	-0.656887418632814	-0.504680735312502	-0.49548684287124	-0.673860422508682	-0.684688382824076	-0.632208648580731	-0.739086379930557	-0.748024873333335	-0.600206261727432	-0.26520974388889	-0.721346624053821	-0.744472888059608	-0.734090706753474	-0.478377946828706	-0.819999224548613	-0.73405977732639	-0.49126484559896	-1.20166527142361	-0.539487126501738	-0.695354740781251	-0.52343520148727	-0.720979970859376	-0.544923619947918	-0.226099125468752	-0.580639276437212	-0.709539627543404	-0.42201653826389	-0.644696997118057	-0.667315792063804	-0.695266116909724	-0.350975201187502	-0.536035281423613	-0.840408958229169	-0.523558941475696	-0.661876607795141	0.11290604020833	-0.63645789872396	-0.282644371953127	-0.545130787382814	-0.274417062526044	-1.19546605565756	-0.316051712222224	-0.587592998564817	-0.473141637048613	-0.549322312654516	-0.78664638513021	-1.0994064977691	-0.790893265034724	-1.61511874201389	-0.511854228628474	-0.377865776398439	-0.681968013408566	0.193314132482635	-0.705372882187501	-0.412635174992286	-0.614357166822918	-0.495229152708335	-0.776180629062502	-0.586664757071761	-0.914245613828127	-0.845317444400262	-0.544187087569446	-0.796260740069446	-0.649345007361113	-0.051495173368055	-0.705480186875002	-0.745526980972224	0.0326926118229149	-0.526287704901622	-0.75195359512153	-0.673110567083335	-0.844831780104168	-0.648423045355905	-0.641811409461807	-0.619102286093752	-0.532135706145835	-0.211155133663196	0.73690473096354	-0.00292448278549506	-0.515680486744793	-0.226748381666669	-0.701881274895835	-0.821389508138022	-0.704747180625002	-0.926463507245372	-1.05722418539931	0.637266408697915	-1.71770442969908	-0.471162665668405	-0.893953723333335	-0.754834961180557	-0.714597964479169	-0.552820581128474	-0.669639402760419	-0.590949398917536	-0.599290681503474	-0.80924206013021	-0.74941524778646	-0.59186104824653	-0.55088335419271	-0.804973906705249	-0.039872302369795	-0.946952941504629	-0.594879387974537	-0.0401991990972225	-0.356819345451389	-0.160280024236111	-0.13622576765625	-0.159661094930556	-0.173050961730324	0.043915957092014	-1.54496995432292	-0.480791866128473	0.0367939319618055	-0.268387771684028	-0.412501630277778	-0.264442994253473	-0.148058479409722	-0.211682445173611	-0.225931449982639	-0.238928067890625	-0.312845293072917	-0.314667131796875	0.305890039809028	0.18174880375	-0.281416564435764	-0.229221893096065	-0.0098240775	-1.48404058500868	-0.466699244357639	-0.134972862612848	0.096600285520833	-0.267496210907118	-0.115289527586806	-0.106095635145544	-0.284469214782986	-0.29529717509838	-0.242817440855035	-0.349695172204861	-0.358633665607639	-0.210815054001736	0.124181463836806	-0.331955416328125	-0.355081680333912	-0.344699499027778	-0.0889867391030095	-0.430608016822917	-0.344668569600694	-0.101873637873264	-0.812274063697919	-0.150095918776042	-0.305963533055556	-0.134043993761574	-0.33158876313368	-0.155532412222222	0.163292082256944	-0.191248068711516	-0.320148419817708	-0.0326253305381945	-0.255305789392361	-0.277924584338108	-0.305874909184028	0.0384160065381945	-0.146644073697917	-0.451017750503473	-0.13416773375	-0.272485400069444	0.502297247934026	-0.247066690998264	0.10674683577257	-0.155739579657118	0.114974145199652	-0.806074847931859	0.073339495503472	-0.19820179083912	-0.083750429322917	-0.15993110492882	-0.397255177404514	-0.710015290043404	-0.401502057309028	-1.22572753428819	-0.122463020902778	0.011525431327257	-0.29257680568287	0.582705340208331	-0.315981674461805	-0.0232439672665895	-0.224965959097222	-0.105837944982639	-0.386789421336805	-0.197273549346065	-0.52485440610243	-0.455926236674566	-0.15479587984375	-0.40686953234375	-0.259953799635417	0.337896034357641	-0.316088979149306	-0.356135773246528	0.422083819548611	-0.136896497175926	-0.362562387395834	-0.283719359357639	-0.455440572378473	-0.259031837630209	-0.252420201736111	-0.229711078368056	-0.142744498420139	0.1782360740625	1.12629593868924	0.386466724940201	-0.126289279019098	0.162642826059027	-0.312490067170139	-0.431998300412327	-0.315355972899306	-0.537072299519676	-0.667832977673611	1.02665761642361	-1.32831322197338	-0.0817714579427085	-0.504562515607639	-0.365443753454861	-0.325206756753473	-0.163429373402778	-0.280248195034723	-0.20155819119184	-0.209899473777778	-0.419850852404514	-0.360024040060764	-0.202469840520833	-0.161492146467014	-0.415582698979553	0.349518905355901	-1.16994499201389	-0.615264803136574	-0.93188494949074	-0.735345628275462	-0.711291371695601	-0.734726698969907	-0.748116565769675	-0.531149646947337	-2.12003555836227	-1.05585747016782	-0.538271672077546	-0.843453375723379	-0.987567234317129	-0.839508598292824	-0.723124083449073	-0.786748049212962	-0.80099705402199	-0.813993671929976	-0.887910897112268	-0.889732735836226	-0.269175564230324	-0.393316800289351	-0.856482168475115	-0.804287497135416	-0.584889681539351	-2.05910618904803	-1.04176484839699	-0.710038466652198	-0.478465318518518	-0.842561814946469	-0.690355131626157	-0.681161239184895	-0.859534818822337	-0.870362779137731	-0.817883044894386	-0.924760776244212	-0.93369926964699	-0.785880658041087	-0.450884140202546	-0.907021020367476	-0.930147284373263	-0.919765103067129	-0.66405234314236	-1.00567362086227	-0.919734173640046	-0.676939241912615	-1.38733966773727	-0.725161522815393	-0.881029137094907	-0.709109597800925	-0.906654367173032	-0.730598016261573	-0.411773521782407	-0.766313672750867	-0.89521402385706	-0.607690934577546	-0.830371393431712	-0.852990188377459	-0.880940513223379	-0.536649597501156	-0.721709677737268	-1.02608335454282	-0.709233337789351	-0.847551004108796	-0.0727683561053251	-0.822132295037615	-0.468318768266782	-0.730805183696469	-0.460091458839699	-1.38114045197121	-0.501726108535879	-0.773267394878472	-0.658816033362268	-0.734996708968171	-0.972320781443865	-1.28508089408276	-0.976567661348379	-1.80079313832755	-0.697528624942129	-0.563540172712094	-0.867642409722222	0.00763973616897995	-0.891047278501157	-0.59830957130594	-0.800031563136573	-0.68090354902199	-0.961855025376157	-0.772339153385416	-1.09992001014178	-1.03099184071392	-0.729861483883101	-0.981935136383101	-0.835019403674768	-0.23716956968171	-0.891154583188656	-0.931201377285879	-0.15298178449074	-0.711962101215277	-0.937627991435185	-0.85878496339699	-1.03050617641782	-0.83409744166956	-0.827485805775462	-0.804776682407407	-0.71781010245949	-0.396829529976851	0.551230334649885	-0.18859887909915	-0.701354883058449	-0.412422777980324	-0.88755567120949	-1.00706390445168	-0.890421576938657	-1.11213790355903	-1.24289858171296	0.45159201238426	-1.90337882601273	-0.65683706198206	-1.07962811964699	-0.940509357494212	-0.900272360792824	-0.738494977442129	-0.855313799074074	-0.776623795231191	-0.784965077817129	-0.994916456443865	-0.935089644100115	-0.777535444560185	-0.736557750506365	-0.990648303018903	-0.22554669868345	-0.263191249606481	-0.579811395960648	-0.38327207474537	-0.359217818165509	-0.382653145439815	-0.396043012239583	-0.179076093417245	-1.76796200483218	-0.703783916637732	-0.186198118547453	-0.491379822193287	-0.635493680787037	-0.487435044762731	-0.371050529918981	-0.43467449568287	-0.448923500491898	-0.461920118399884	-0.535837343582176	-0.537659182306134	0.0828979892997685	-0.041243246759259	-0.504408614945023	-0.452213943605324	-0.232816128009259	-1.70703263551794	-0.689691294866898	-0.357964913122106	-0.126391764988426	-0.490488261416377	-0.338281578096064	-0.329087685654803	-0.507461265292245	-0.518289225607639	-0.465809491364294	-0.57268722271412	-0.581625716116898	-0.433807104510995	-0.0988105866724535	-0.554947466837384	-0.578073730843171	-0.567691549537037	-0.311978789612268	-0.653600067332176	-0.567660620109953	-0.324865688382523	-1.03526611420718	-0.373087969285301	-0.528955583564815	-0.357036044270833	-0.55458081364294	-0.378524462731481	-0.0596999682523145	-0.414240119220775	-0.543140470326967	-0.255617381047453	-0.47829783990162	-0.500916634847367	-0.528866959693287	-0.184576043971064	-0.369636124207176	-0.674009801012732	-0.357159784259259	-0.495477450578703	0.279305197424767	-0.470058741507523	-0.116245214736689	-0.378731630166377	-0.108017905309606	-1.02906689844112	-0.149652555005787	-0.421193841348379	-0.306742479832176	-0.382923155438079	-0.620247227913773	-0.933007340552663	-0.624494107818287	-1.44871958479745	-0.345455071412037	-0.211466619182002	-0.515568856192129	0.359713289699072	-0.538973724971064	-0.246236017775848	-0.447958009606481	-0.328829995491898	-0.609781471846064	-0.420265599855324	-0.74784645661169	-0.678918287183825	-0.377787930353009	-0.629861582853009	-0.482945850144676	0.114903983848382	-0.539081029658564	-0.579127823755787	0.199091769039352	-0.359888547685185	-0.585554437905093	-0.506711409866898	-0.678432622887732	-0.482023888139468	-0.47541225224537	-0.452703128877315	-0.365736548929398	-0.044755976446759	0.903303888179977	0.163474674430942	-0.349281329528356	-0.0603492244502315	-0.535482117679398	-0.654990350921586	-0.538348023408564	-0.760064350028935	-0.89082502818287	0.803665565914352	-1.55130527248264	-0.304763508451967	-0.727554566116898	-0.58843580396412	-0.548198807262732	-0.386421423912037	-0.503240245543982	-0.424550241701099	-0.432891524287037	-0.642842902913773	-0.583016090570023	-0.425461891030092	-0.384484196976273	-0.638574749488811	0.126526854846642	-0.0251312070833335	0.171408114131944	0.195462370711805	0.1720270434375	0.158637176637731	0.37560409546007	-1.21328181595486	-0.149103727760417	0.368482070329861	0.0633003666840275	-0.0808134919097225	0.067245144114583	0.183629658958333	0.120005693194444	0.105756688385417	0.0927600704774305	0.0188428452951385	0.0170210065711805	0.637578178177083	0.513436942118055	0.0502715739322915	0.102466245271991	0.321864060868056	-1.15235244664062	-0.135011105989583	0.196715275755208	0.428288423888889	0.0641919274609375	0.21639861078125	0.225592503222512	0.0472189235850695	0.0363909632696755	0.0888706975130205	-0.0180070338368055	-0.0269455272395835	0.120873084366319	0.455869602204861	-0.000267277960069479	-0.0233935419658565	-0.0130113606597225	0.242701399265046	-0.0989198784548615	-0.012980431232639	0.229814500494792	-0.480585925329863	0.181592219592014	0.0257246053125	0.197644144606481	9.93752343750043e-05	0.176155726145833	0.494980220625	0.140440069656539	0.011539718550347	0.299062807829861	0.0763823489756945	0.0537635540299475	0.0258132291840275	0.37010414490625	0.185044064670139	-0.119329612135417	0.197520404618056	0.059202738298611	0.833985386302082	0.0846214473697915	0.438434974140625	0.175948558710937	0.446662283567708	-0.474386709563803	0.405027633871528	0.133486347528935	0.247937709045139	0.171757033439236	-0.0655670390364585	-0.378327151675348	-0.0698139189409725	-0.894039395920138	0.209225117465277	0.343213569695313	0.039111332685185	0.914393478576387	0.01570646390625	0.308444171101466	0.106722179270833	0.225850193385417	-0.05510128296875	0.134414589021991	-0.193166267734375	-0.12423809830651	0.176892258524305	-0.0751813939756945	0.0717343387326385	0.669584172725697	0.01559915921875	-0.0244476348784725	0.753771957916667	0.194791641192129	-0.030874249027778	0.0479687790104165	-0.123752434010417	0.072656300737847	0.0792679366319445	0.10197706	0.188943639947917	0.509924212430556	1.45798407705729	0.718154863308257	0.205398859348958	0.494330964427083	0.0191980711979165	-0.100310162044271	0.01633216546875	-0.20538416115162	-0.336144839305555	1.35834575479167	-0.996625083605324	0.249916680425347	-0.172874377239583	-0.0337556150868055	0.006481381614583	0.168258764965278	0.051439943333333	0.130129947176215	0.121788664590278	-0.0881627140364585	-0.0283359016927085	0.129218297847222	0.170195991901042	-0.083894560611497	0.681207043723957	-0.145212032222222	-0.121157775642361	-0.144593102916667	-0.157982969716435	0.058983949105903	-1.52990196230903	-0.465723874114583	0.0518619239756945	-0.253319779670139	-0.397433638263889	-0.249375002239584	-0.132990487395833	-0.196614453159722	-0.21086345796875	-0.223860075876736	-0.297777301059028	-0.299599139782986	0.320958031822916	0.196816795763889	-0.266348572421875	-0.214153901082176	0.005243914513889	-1.46897259299479	-0.45163125234375	-0.119904870598959	0.111668277534722	-0.252428218893229	-0.100221535572917	-0.091027643131655	-0.269401222769097	-0.280229183084491	-0.227749448841146	-0.334627180190972	-0.34356567359375	-0.195747061987847	0.139249455850695	-0.316887424314236	-0.340013688320023	-0.329631507013889	-0.0739187470891205	-0.415540024809028	-0.329600577586805	-0.086805645859375	-0.79720607168403	-0.135027926762153	-0.290895541041666	-0.118976001747685	-0.316520771119791	-0.140464420208333	0.178360074270833	-0.176180076697627	-0.30508042780382	-0.0175573385243055	-0.240237797378472	-0.262856592324219	-0.290806917170139	0.0534839985520835	-0.131576081684028	-0.435949758489584	-0.119099741736111	-0.257417408055556	0.517365239947915	-0.231998698984375	0.121814827786458	-0.140671587643229	0.130042137213541	-0.79100685591797	0.088407487517361	-0.183133798825232	-0.068682437309028	-0.144863112914931	-0.382187185390625	-0.694947298029515	-0.386434065295139	-1.2106595422743	-0.107395028888889	0.026593423341146	-0.277508813668982	0.59777333222222	-0.300913682447916	-0.0081759752527005	-0.209897967083333	-0.09076995296875	-0.371721429322917	-0.182205557332176	-0.509786414088542	-0.440858244660677	-0.139727887829861	-0.391801540329861	-0.244885807621528	0.35296402637153	-0.301020987135416	-0.341067781232639	0.4371518115625	-0.121828505162037	-0.347494395381944	-0.26865136734375	-0.440372580364583	-0.24396384561632	-0.237352209722222	-0.214643086354167	-0.12767650640625	0.193304066076389	1.14136393070312	0.40153471695409	-0.111221287005209	0.177710818072916	-0.29742207515625	-0.416930308398437	-0.300287980885417	-0.522004307505787	-0.652764985659722	1.0417256084375	-1.31324522995949	-0.0667034659288195	-0.48949452359375	-0.350375761440972	-0.310138764739584	-0.148361381388889	-0.265180203020834	-0.186490199177951	-0.194831481763889	-0.404782860390625	-0.344956048046875	-0.187401848506944	-0.146424154453125	-0.400514706965663	0.36458689736979	0.0753815455729167	0.0519462182986112	0.0385563514988426	0.255523270321181	-1.33336264109375	-0.269184552899306	0.248401245190972	-0.0567804584548612	-0.200894317048611	-0.0528356810243057	0.0635488338194445	-7.51319444444003e-05	-0.0143241367534722	-0.0273207546614582	-0.10123797984375	-0.103059818567708	0.517497353038194	0.393356116979167	-0.0698092512065972	-0.0176145798668982	0.201783235729167	-1.27243327177951	-0.255091931128472	0.0766344506163193	0.30820759875	-0.0558888976779512	0.0963177856423613	0.105511678083623	-0.0728619015538192	-0.0836898618692132	-0.0312101276258682	-0.138087858975694	-0.147026352378472	0.000792259227430602	0.335788777065972	-0.120348103098958	-0.143474367104745	-0.133092185798611	0.122620574126157	-0.21900070359375	-0.133061256371528	0.109733675355903	-0.600666750468752	0.061511394453125	-0.0943562198263887	0.0775633194675928	-0.119981449904514	0.0560749010069445	0.374899395486111	0.0203592445176504	-0.108541106588542	0.178981982690972	-0.0436984761631942	-0.0663172711089412	-0.0942675959548612	0.250023319767361	0.06496323953125	-0.239410437274306	0.0774395794791668	-0.0608780868402777	0.713904561163193	-0.0354593777690972	0.318354149001736	0.0558677335720486	0.326581458428819	-0.594467534702692	0.284946808732639	0.0134055223900463	0.12785688390625	0.0516762083003472	-0.185647864175347	-0.498407976814237	-0.189894744079861	-1.01412022105903	0.0891442923263888	0.223132744556424	-0.0809694924537037	0.794312653437498	-0.104374361232639	0.188363345962577	-0.0133586458680555	0.105769368246528	-0.175182108107639	0.0143337638831019	-0.313247092873264	-0.244318923445399	0.0568114333854167	-0.195262219114583	-0.0483464864062502	0.549503347586808	-0.104481665920139	-0.144528460017361	0.633691132777778	0.0747108160532407	-0.150955074166667	-0.0721120461284722	-0.243833259149306	-0.0474245244010417	-0.0408128885069442	-0.0181037651388888	0.0688628148090278	0.389843387291667	1.3379032519184	0.598074038169368	0.0853180342100693	0.374250139288194	-0.100882753940972	-0.22039098718316	-0.103748659670139	-0.325464986290509	-0.456225664444444	1.23826492965278	-1.11670590874421	0.129835855286458	-0.292955202378472	-0.153836440225694	-0.113599443524306	0.0481779398263889	-0.0686408818055557	0.0100491220373264	0.0017078394513889	-0.208243539175347	-0.148416726831597	0.00913747270833335	0.0501151667621528	-0.203975385750386	0.561126218585068	0.0760004748784723	0.0626106080787037	0.279577526901042	-1.30930838451389	-0.245130296319445	0.272455501770833	-0.0327262018750001	-0.17684006046875	-0.0287814244444446	0.0876030903993056	0.0239791246354167	0.0097301198263889	-0.0032664980815971	-0.0771837232638891	-0.0790055619878471	0.541551609618055	0.417410373559028	-0.0457549946267361	0.00643967671296294	0.225837492309028	-1.24837901519965	-0.231037674548611	0.10068870719618	0.332261855329861	-0.0318346410980901	0.120372042222222	0.129565934663484	-0.0488076449739581	-0.0596356052893521	-0.0071558710460071	-0.114033602395833	-0.122972095798611	0.0248465158072917	0.359843033645833	-0.0962938465190971	-0.119420110524884	-0.10903792921875	0.146674830706018	-0.194946447013889	-0.109006999791667	0.133787931935764	-0.576612493888891	0.0855656510329861	-0.0703019632465276	0.101617576047454	-0.0959271933246526	0.0801291575868056	0.398953652065972	0.0444135010975115	-0.0844868500086806	0.203036239270833	-0.0196442195833331	-0.0422630145290801	-0.0702133393750001	0.274077576347222	0.0890174961111111	-0.215356180694445	0.101493836059028	-0.0368238302604166	0.737958817743054	-0.0114051211892361	0.342408405581597	0.0799219901519097	0.35063571500868	-0.570413278122831	0.3090010653125	0.0374597789699074	0.151911140486111	0.0757304648802083	-0.161593607595486	-0.474353720234376	-0.1658404875	-0.990065964479166	0.11319854890625	0.247187001136285	-0.0569152358738426	0.818366910017359	-0.0803201046527776	0.212417602542438	0.0106956107118055	0.129823624826389	-0.151127851527778	0.038388020462963	-0.289192836293403	-0.220264666865538	0.0808656899652778	-0.171207962534722	-0.0242922298263891	0.573557604166669	-0.0804274093402776	-0.1204742034375	0.657745389357639	0.0987650726331018	-0.126900817586806	-0.0480577895486111	-0.219779002569445	-0.0233702678211806	-0.0167586319270831	0.00595049144097225	0.0929170713888889	0.413897643871528	1.36195750849826	0.622128294749229	0.10937229078993	0.398304395868055	-0.0768284973611111	-0.196336730603299	-0.0796944030902776	-0.301410729710648	-0.432171407864583	1.26231918623264	-1.09265165216435	0.153890111866319	-0.268900945798611	-0.129782183645833	-0.0895451869444446	0.07223219640625	-0.0445866252256946	0.0341033786171875	0.02576209603125	-0.184189282595486	-0.124362470251736	0.0331917292881944	0.0741694233420139	-0.179921129170525	0.585180475164929	0.0391752808043982	0.256142199626736	-1.3327437117882	-0.26856562359375	0.249020174496528	-0.0561615291493057	-0.200275387743056	-0.0522167517187501	0.064167763125	0.00054379736111115	-0.0137052074479166	-0.0267018253559026	-0.100619050538195	-0.102440889262153	0.51811628234375	0.393975046284722	-0.0691903219010417	-0.0169956505613426	0.202402165034722	-1.27181434247396	-0.254473001822917	0.0772533799218749	0.308826528055555	-0.0552699683723957	0.0969367149479168	0.106130607389178	-0.0722429722482636	-0.0830709325636576	-0.0305911983203126	-0.137468929670139	-0.146407423072917	0.00141118853298615	0.336407706371528	-0.119729173793403	-0.14285543779919	-0.132473256493056	0.123239503431713	-0.218381774288195	-0.132442327065972	0.110352604661458	-0.600047821163197	0.0621303237586806	-0.0937372905208332	0.0781822487731483	-0.119362520598958	0.0566938303125	0.375518324791667	0.020978173823206	-0.107922177282986	0.179600911996528	-0.0430795468576387	-0.0656983418033857	-0.0936486666493057	0.250642249072917	0.0655821688368056	-0.23879150796875	0.0780585087847224	-0.0602591575347221	0.714523490468748	-0.0348404484635416	0.318973078307292	0.0564866628776042	0.327200387734375	-0.593848605397137	0.285565738038194	0.0140244516956019	0.128475813211805	0.0522951376059028	-0.185028934869792	-0.497789047508682	-0.189275814774306	-1.01350129175347	0.0897632216319443	0.223751673861979	-0.0803505631481481	0.794931582743053	-0.103755431927083	0.188982275268133	-0.0127397165625	0.106388297552083	-0.174563178802083	0.0149526931886574	-0.312628163567708	-0.243699994139844	0.0574303626909723	-0.194643289809028	-0.0477275571006947	0.550122276892363	-0.103862736614583	-0.143909530711806	0.634310062083333	0.0753297453587963	-0.150336144861111	-0.0714931168229166	-0.24321432984375	-0.0468055950954862	-0.0401939592013887	-0.0174848358333333	0.0694817441145834	0.390462316597222	1.33852218122396	0.598692967474923	0.0859369635156249	0.37486906859375	-0.100263824635417	-0.219772057877604	-0.103129730364583	-0.324846056984954	-0.455606735138889	1.23888385895833	-1.11608697943866	0.130454784592014	-0.292336273072917	-0.153217510920139	-0.11298051421875	0.0487968691319444	-0.0680219525000001	0.010668051342882	0.00232676875694445	-0.207624609869792	-0.147797797526042	0.0097564020138889	0.0507340960677084	-0.20335645644483	0.561745147890623	0.242752332826968	-1.34613357858797	-0.281955490393519	0.235630307696759	-0.0695513959490742	-0.213665254542824	-0.0656066185185187	0.0507778963252315	-0.0128460694386574	-0.0270950742476852	-0.0400916921556712	-0.114008917337963	-0.115830756061921	0.504726415543981	0.380585179484954	-0.0825801887008102	-0.0303855173611112	0.189012298234954	-1.28520420927373	-0.267862868622685	0.0638635131221063	0.295436661255787	-0.0686598351721642	0.0835468481481483	0.0927407405894098	-0.0856328390480322	-0.0964607993634262	-0.0439810651200812	-0.150858796469907	-0.159797289872685	-0.0119786782667824	0.323017839571759	-0.133119040593171	-0.156245304598958	-0.145863123292824	0.109849636631944	-0.231771641087963	-0.145832193865741	0.0969627378616898	-0.613437687962965	0.048740456958912	-0.107127157320602	0.0647923819733798	-0.132752387398727	0.0433039635127314	0.362128457991898	0.00758830702343745	-0.121312044082755	0.166211045196759	-0.0564694136574072	-0.0790882086031542	-0.107038533449074	0.237252382273148	0.052192302037037	-0.252181374768519	0.0646686419849538	-0.0736490243344907	0.70113362366898	-0.0482303152633102	0.305583211507523	0.0430967960778356	0.313810520934606	-0.607238472196905	0.272175871238426	0.000634584895833299	0.115085946412037	0.0389052708061342	-0.19841880166956	-0.51117891430845	-0.202665681574074	-1.02689115855324	0.0763733548321758	0.210361807062211	-0.0937404299479167	0.781541715943285	-0.117145298726852	0.175592408468364	-0.0261295833622686	0.0929984307523148	-0.187953045601852	0.00156282638888885	-0.326018030367477	-0.257089860939612	0.0440404958912037	-0.208033156608796	-0.0611174239004632	0.536732410092595	-0.117252603414352	-0.157299397511574	0.620920195283565	0.0619398785590277	-0.16372601166088	-0.0848829836226852	-0.256604196643519	-0.0601954618952547	-0.0535838260011572	-0.0308747026331019	0.0560918773148148	0.377072449797454	1.32513231442419	0.585303100675155	0.0725470967158563	0.361479201793981	-0.113653691435185	-0.233161924677373	-0.116519597164352	-0.338235923784722	-0.468996601938657	1.22549399215856	-1.12947684623843	0.117064917792245	-0.305726139872685	-0.166607377719907	-0.126370381018519	0.0354070023321759	-0.0814118192997687	-0.0027218154568866	-0.0110630980428241	-0.22101447666956	-0.16118766432581	-0.00363346478587965	0.0373442292679398	-0.216746323244599	0.548355281090855	-1.12916665976563	-0.0649885715711805	0.452597226519098	0.147415522873264	0.003301664279514	0.15136030030382	0.26774481514757	0.204120849383681	0.189871844574653	0.176875226666667	0.102958001484375	0.101136162760417	0.72169333436632	0.597552098307292	0.134386730121528	0.186581401461227	0.405979217057292	-1.06823729045139	-0.050895949800347	0.280830431944445	0.512403580078125	0.148307083650174	0.300513766970486	0.309707659411748	0.131334079774306	0.120506119458912	0.172985853702257	0.066108122352431	0.057169628949653	0.204988240555556	0.539984758394098	0.083847878229167	0.06072161422338	0.071103795529514	0.326816555454283	-0.014804722265625	0.0711347249565975	0.313929656684028	-0.396470769140627	0.26570737578125	0.109839761501736	0.281759300795718	0.0842145314236115	0.26027088233507	0.579095376814237	0.224555225845776	0.0956548747395835	0.383177964019097	0.160497505164931	0.137878710219184	0.109928385373264	0.454219301095486	0.269159220859375	-0.0352144559461805	0.281635560807292	0.143317894487847	0.918100542491318	0.168736603559028	0.522550130329862	0.260063714900174	0.530777439756944	-0.390271553374567	0.489142790060764	0.217601503718171	0.332052865234375	0.255872189628472	0.018548117152778	-0.294211995486112	0.014301237248264	-0.809924239730902	0.293340273654514	0.427328725884549	0.123226488874422	0.998508634765623	0.0998216200954865	0.392559327290703	0.19083733546007	0.309965349574653	0.0290138732204865	0.218529745211227	-0.109051111545138	-0.040122942117274	0.261007414713542	0.008933762213542	0.155849494921875	0.753699328914933	0.0997143154079865	0.059667521310764	0.837887114105903	0.278906797381366	0.0532409071614585	0.132083935199653	-0.0396372778211805	0.156771456927083	0.163383092821181	0.186092216189236	0.273058796137153	0.594039368619792	1.54209923324653	0.802270019497493	0.289514015538195	0.57844612061632	0.103313227387153	-0.0161950058550345	0.100447321657987	-0.121269004962384	-0.252029683116319	1.4424609109809	-0.912509927416087	0.334031836614583	-0.088759221050347	0.050359541102431	0.0905965378038195	0.252373921154514	0.13555509952257	0.214245103365452	0.205903820779514	-0.00404755784722199	0.055779254496528	0.213333454036459	0.254311148090278	0.000220595577739485	0.765322199913193	-1.65387448298611	-1.13628868489584	-1.44147038854167	-1.58558424713542	-1.43752561111111	-1.32114109626736	-1.38476506203125	-1.39901406684028	-1.41201068474827	-1.48592790993056	-1.48774974865452	-0.867192577048613	-0.991333813107641	-1.4544991812934	-1.40230450995371	-1.18290669435764	-2.65712320186632	-1.63978186121528	-1.30805547947049	-1.07648233133681	-1.44057882776476	-1.28837214444445	-1.27917825200318	-1.45755183164063	-1.46837979195602	-1.41590005771268	-1.5227777890625	-1.53171628246528	-1.38389767085938	-1.04890115302084	-1.50503803318577	-1.52816429719155	-1.51778211588542	-1.26206935596065	-1.60369063368056	-1.51775118645834	-1.2749562547309	-1.98535668055556	-1.32317853563368	-1.4790461499132	-1.30712661061921	-1.50467137999132	-1.32861502907986	-1.0097905346007	-1.36433068556916	-1.49323103667535	-1.20570794739584	-1.42838840625	-1.45100720119575	-1.47895752604167	-1.13466661031945	-1.31972669055556	-1.62410036736111	-1.30725035060764	-1.44556801692709	-0.670785368923615	-1.4201493078559	-1.06633578108507	-1.32882219651476	-1.05810847165799	-1.9791574647895	-1.09974312135417	-1.37128440769676	-1.25683304618056	-1.33301372178646	-1.57033779426216	-1.88309790690104	-1.57458467416667	-2.39881015114583	-1.29554563776042	-1.16155718553038	-1.46565942254051	-0.59037727664931	-1.48906429131945	-1.19632658412423	-1.39804857595486	-1.27892056184028	-1.55987203819445	-1.37035616620371	-1.69793702296007	-1.62900885353221	-1.32787849670139	-1.57995214920139	-1.43303641649306	-0.8351865825	-1.48917159600695	-1.52921839010417	-0.75099879730903	-1.30997911403357	-1.53564500425347	-1.45680197621528	-1.62852318923611	-1.43211445448785	-1.42550281859375	-1.4027936952257	-1.31582711527778	-0.994846542795141	-0.046786678168405	-0.78661589191744	-1.29937189587674	-1.01043979079861	-1.48557268402778	-1.60508091726997	-1.48843858975695	-1.71015491637732	-1.84091559453125	-0.14642500043403	-2.50139583883102	-1.25485407480035	-1.67764513246528	-1.5385263703125	-1.49828937361111	-1.33651199026042	-1.45333081189236	-1.37464080804948	-1.38298209063542	-1.59293346926215	-1.5331066569184	-1.37555245737847	-1.33457476332465	-1.58866531583719	-0.82356371150174	-0.072110596701389	-0.377292300347222	-0.521406158940973	-0.373347522916667	-0.256963008072917	-0.320586973836806	-0.334835978645834	-0.34783259655382	-0.421749821736112	-0.42357166046007	0.196985511145833	0.0728442750868055	-0.390321093098959	-0.338126421759259	-0.118728606163195	-1.59294511367187	-0.575603773020833	-0.243877391276042	-0.0123042431423615	-0.376400739570313	-0.22419405625	-0.215000163808739	-0.39337374344618	-0.404201703761574	-0.35172196951823	-0.458599700868056	-0.467538194270834	-0.319719582664931	0.015276935173611	-0.44085994499132	-0.463986208997107	-0.453604027690973	-0.197891267766204	-0.539512545486111	-0.453573098263889	-0.210778166536459	-0.921178592361114	-0.259000447439236	-0.41486806171875	-0.242948522424768	-0.440493291796875	-0.264436940885417	0.05438755359375	-0.300152597374711	-0.429052948480903	-0.141529859201389	-0.364210318055555	-0.386829113001303	-0.414779437847222	-0.070488522125	-0.255548602361111	-0.559922279166667	-0.243072262413195	-0.381389928732639	0.393392719270831	-0.355971219661459	-0.00215769289062501	-0.264644108320313	0.00606961653645799	-0.914979376595054	-0.0355650331597225	-0.307106319502315	-0.192654957986112	-0.268835633592014	-0.506159706067709	-0.818919818706598	-0.510406585972223	-1.33463206295139	-0.231367549565972	-0.0973790973359375	-0.401481334346065	0.473800811545136	-0.424886203125	-0.132148495929784	-0.333870487760417	-0.214742473645834	-0.49569395	-0.306178078009259	-0.633758934765625	-0.56483076533776	-0.263700408506945	-0.515774061006945	-0.368858328298612	0.228991505694447	-0.4249935078125	-0.465040301909723	0.313179290885416	-0.245801025839121	-0.471466916059028	-0.392623888020833	-0.564345101041667	-0.367936366293403	-0.361324730399306	-0.33861560703125	-0.251649027083334	0.0693315453993055	1.01739141002604	0.277562196277006	-0.235193807682292	0.053738297395833	-0.421394595833333	-0.540902829075521	-0.4242605015625	-0.64597682818287	-0.776737506336805	0.917753087760417	-1.43721775063657	-0.190675986605903	-0.613467044270833	-0.474348282118056	-0.434111285416667	-0.272333902065972	-0.389152723697917	-0.310462719855035	-0.318804002440972	-0.528755381067708	-0.468928568723958	-0.311374369184028	-0.270396675130208	-0.524487227642747	0.240614376692707	0.140293497743055	-0.00382036085069448	0.144238275173611	0.260622790017361	0.196998824253472	0.182749819444445	0.169753201536459	0.0958359763541665	0.0940141376302085	0.714571309236111	0.590430073177084	0.12726470499132	0.179459376331019	0.398857191927084	-1.0753593155816	-0.0580179749305555	0.273708406814236	0.505281554947916	0.141185058519965	0.293391741840278	0.30258563428154	0.124212054644098	0.113384094328704	0.165863828572049	0.0589860972222225	0.0500476038194445	0.197866215425347	0.532862733263889	0.0767258530989585	0.0535995890931715	0.0639817703993055	0.319694530324074	-0.0219267473958335	0.064012699826389	0.30680763155382	-0.403592794270835	0.258585350651042	0.102717736371528	0.27463727566551	0.077092506293403	0.253148857204861	0.571973351684028	0.217433200715567	0.088532849609375	0.376055938888889	0.153375480034723	0.130756685088976	0.102806360243056	0.447097275965278	0.262037195729167	-0.042336481076389	0.274513535677084	0.136195869357639	0.91097851736111	0.16161457842882	0.515428105199653	0.252941689769965	0.523655414626736	-0.397393578504776	0.482020764930555	0.210479478587963	0.324930840104167	0.248750164498264	0.0114260920225695	-0.30133402061632	0.0071792121180555	-0.81704626486111	0.286218248524305	0.42020670075434	0.116104463744213	0.991386609635414	0.092699594965278	0.385437302160494	0.183715310329861	0.302843324444445	0.021891848090278	0.211407720081019	-0.116173136675347	-0.0472449672474825	0.253885389583333	0.00181173708333351	0.148727469791667	0.746577303784725	0.092592290277778	0.0525454961805555	0.830765088975694	0.271784772251157	0.04611888203125	0.124961910069445	-0.046759302951389	0.149649431796875	0.156261067690973	0.178970191059028	0.265936771006945	0.586917343489583	1.53497720811632	0.795147994367284	0.282391990407986	0.571324095486111	0.0961912022569445	-0.023317030985243	0.093325296527778	-0.128391030092592	-0.259151708246527	1.43533888585069	-0.919631952546296	0.326909811484375	-0.0958812461805555	0.0432375159722225	0.083474512673611	0.245251896024306	0.128433074392361	0.207123078235243	0.198781795649306	-0.0111695829774305	0.0486572293663195	0.20621142890625	0.24718912296007	-0.006901429552469	0.758200174782985	-0.309002064496528	-0.160943428472222	-0.0445589136284723	-0.108182879392361	-0.122431884201389	-0.135428502109375	-0.209345727291667	-0.211167566015625	0.409389605590278	0.28524836953125	-0.177916998654514	-0.125722327314815	0.09367548828125	-1.38054101922743	-0.363199678576389	-0.0314732968315975	0.200099851302083	-0.163996645125868	-0.0117899618055555	-0.002596069364294	-0.180969649001736	-0.19179760931713	-0.139317875073785	-0.246195606423611	-0.255134099826389	-0.107315488220486	0.227681029618056	-0.228455850546875	-0.251582114552662	-0.241199933246528	0.0145128266782405	-0.327108451041667	-0.241169003819445	0.001625927907986	-0.708774497916669	-0.0465963529947918	-0.202463967274305	-0.030544427980324	-0.22808919735243	-0.0520328464409723	0.266791648038194	-0.0877485029302664	-0.216648854036459	0.0708742352430555	-0.151806223611111	-0.174425018556858	-0.202375343402778	0.141915572319445	-0.0431445079166667	-0.347518184722223	-0.03066816796875	-0.168985834288194	0.605796813715276	-0.143567125217014	0.21024640155382	-0.0522400138758682	0.218473710980903	-0.702575282150609	0.176839061284722	-0.0947022250578705	0.019749136458333	-0.0564315391475695	-0.293755611623264	-0.606515724262154	-0.298002491527778	-1.12222796850694	-0.018963455121528	0.115024997108507	-0.18907723990162	0.686204905989581	-0.212482108680556	0.0802555985146605	-0.121466393315972	-0.002338379201389	-0.283289855555556	-0.093773983564815	-0.42135484032118	-0.352426670893316	-0.0512963140625001	-0.3033699665625	-0.156454233854167	0.441395600138891	-0.212589413368055	-0.252636207465278	0.525583385329861	-0.0333969313946761	-0.259062821614583	-0.180219793576389	-0.351941006597222	-0.155532271848959	-0.148920635954861	-0.126211512586806	-0.039244932638889	0.28173563984375	1.22979550447049	0.489966290721451	-0.0227897132378475	0.266142391840277	-0.208990501388889	-0.328498734631076	-0.211856407118055	-0.433572733738426	-0.564333411892361	1.13015718220486	-1.22481365619213	0.0217281078385415	-0.401062949826389	-0.261944187673611	-0.221707190972223	-0.0599298076215279	-0.176748629253473	-0.0980586254105904	-0.106399907996528	-0.316351286623264	-0.256524474279514	-0.0989702747395834	-0.057992580685764	-0.312083133198302	0.453018471137151	-0.305057287065972	-0.188672772222222	-0.252296737986111	-0.266545742795139	-0.279542360703125	-0.353459585885417	-0.355281424609375	0.265275746996528	0.1411345109375	-0.322030857248264	-0.269836185908565	-0.0504383703125	-1.52465487782118	-0.507313537170139	-0.175587155425348	0.055985992708333	-0.308110503719618	-0.155903820399306	-0.146709927958044	-0.325083507595486	-0.33591146791088	-0.283431733667535	-0.390309465017361	-0.399247958420139	-0.251429346814236	0.0835671710243055	-0.372569709140625	-0.395695973146412	-0.385313791840278	-0.129601031915509	-0.471222309635417	-0.385282862413194	-0.142487930685764	-0.852888356510419	-0.190710211588542	-0.346577825868056	-0.174658286574074	-0.37220305594618	-0.196146705034722	0.122677789444444	-0.231862361524016	-0.360762712630208	-0.0732396233506945	-0.295920082204861	-0.318538877150608	-0.346489201996528	-0.00219828627430549	-0.187258366510417	-0.491632043315973	-0.1747820265625	-0.313099692881945	0.461682955121526	-0.287680983810764	0.0661325429600695	-0.196353872469618	0.0743598523871525	-0.846689140744359	0.032725202690972	-0.23881608365162	-0.124364722135417	-0.20054539774132	-0.437869470217014	-0.750629582855904	-0.442116350121528	-1.26634182710069	-0.163077313715278	-0.029088861485243	-0.33319109849537	0.542091047395831	-0.356595967274305	-0.0638582600790895	-0.265580251909722	-0.146452237795139	-0.427403714149306	-0.237887842158565	-0.56546869891493	-0.496540529487066	-0.19541017265625	-0.44748382515625	-0.300568092447917	0.297281741545141	-0.356703271961806	-0.396750066059028	0.381469526736111	-0.177510789988426	-0.403176680208334	-0.324333652170139	-0.496054865190973	-0.299646130442708	-0.293034494548611	-0.270325371180556	-0.183358791232639	0.13762178125	1.08568164587674	0.345852432127701	-0.166903571831597	0.122028533246527	-0.353104359982639	-0.472612593224827	-0.355970265711805	-0.577686592332176	-0.708447270486111	0.986043323611111	-1.36892751478588	-0.122385750755208	-0.545176808420139	-0.406058046267361	-0.365821049565973	-0.204043666215278	-0.320862487847222	-0.24217248400434	-0.250513766590278	-0.460465145217014	-0.400638332873264	-0.243084133333333	-0.202106439279514	-0.456196991792053	0.308904612543401	-0.0406141361979168	-0.104238101961806	-0.118487106770833	-0.13148372467882	-0.205400949861111	-0.207222788585069	0.413334383020833	0.289193146961805	-0.173972221223959	-0.121777549884259	0.0976202657118055	-1.37659624179687	-0.359254901145833	-0.027528519401042	0.204044628732639	-0.160051867695312	-0.007845184375	0.0013487080662615	-0.17702487157118	-0.187852831886574	-0.13537309764323	-0.242250828993056	-0.251189322395833	-0.103370710789931	0.231625807048611	-0.22451107311632	-0.247637337122107	-0.237255155815973	0.018457604108796	-0.323163673611112	-0.237224226388889	0.00557070533854151	-0.704829720486113	-0.0426515755642363	-0.19851918984375	-0.0265996505497685	-0.224144419921875	-0.0480880690104168	0.27073642546875	-0.0838037254997109	-0.212704076605903	0.074819012673611	-0.147861446180555	-0.170480241126303	-0.198430565972223	0.14586034975	-0.0391997304861112	-0.343573407291667	-0.0267233905381945	-0.165041056857639	0.609741591145831	-0.139622347786458	0.214191178984375	-0.0482952364453126	0.222418488411458	-0.698630504720054	0.180783838715277	-0.090757447627315	0.0236939138888885	-0.052486761717014	-0.289810834192708	-0.602570946831599	-0.294057714097222	-1.11828319107639	-0.0150186776909725	0.118969774539063	-0.185132462471065	0.690149683420136	-0.20853733125	0.084200375945216	-0.117521615885417	0.0016063982291665	-0.279345078125	-0.0898292061342594	-0.417410062890625	-0.34848189346276	-0.0473515366319446	-0.299425189131944	-0.152509456423611	0.445340377569447	-0.2086446359375	-0.248691430034722	0.529528162760416	-0.0294521539641205	-0.255118044184028	-0.176275016145833	-0.347996229166667	-0.151587494418403	-0.144975858524306	-0.12226673515625	-0.0353001552083335	0.285680417274305	1.23374028190104	0.493911068152006	-0.018844935807292	0.270087169270833	-0.205045723958334	-0.324553957200521	-0.2079116296875	-0.42962795630787	-0.560388634461805	1.13410195963542	-1.22086887876157	0.025672885269097	-0.397118172395833	-0.257999410243056	-0.217762413541667	-0.0559850301909724	-0.172803851822917	-0.0941138479800349	-0.102455130565972	-0.312406509192709	-0.252579696848959	-0.0950254973090279	-0.0540478032552085	-0.308138355767747	0.456963248567707	0.0121464128819445	-0.0021025919270833	-0.0150992098350693	-0.0890164350173613	-0.0908382737413193	0.529718897864583	0.405577661805556	-0.0575877063802083	-0.00539303504050925	0.214004780555556	-1.26021172695312	-0.242870386302083	0.0888559954427082	0.320429143576389	-0.0436673528515623	0.10853933046875	0.117733222910012	-0.0606403567274303	-0.0714683170428243	-0.0189885827994793	-0.125866314149305	-0.134804807552083	0.0130138040538195	0.348010321892361	-0.108126558272569	-0.131252822278356	-0.120870640972222	0.134842118952546	-0.206779158767361	-0.120839711545139	0.121955220182292	-0.588445205642363	0.0737329392795139	-0.0821346749999998	0.0897848642939817	-0.107759905078125	0.0682964458333334	0.3871209403125	0.0325807893440394	-0.0963195617621528	0.191203527517361	-0.0314769313368053	-0.0540957262825523	-0.0820460511284723	0.26224486459375	0.077184784357639	-0.227188892447917	0.0896611243055557	-0.0486565420138888	0.726126105989582	-0.0232378329427083	0.330575693828125	0.0680892783984375	0.338803003255208	-0.582245989876303	0.297168353559028	0.0256270672164352	0.140078428732639	0.0638977531267362	-0.173426319348958	-0.486186431987848	-0.177673199253472	-1.00189867623264	0.101365837152778	0.235354289382813	-0.0687479476273148	0.806534198263887	-0.0921528164062498	0.200584890788966	-0.00113710104166665	0.117990913072917	-0.16296056328125	0.0265553087094908	-0.301025548046875	-0.23209737861901	0.0690329782118056	-0.183040674288194	-0.0361249415798613	0.561724892413197	-0.0922601210937498	-0.132306915190972	0.645912677604167	0.0869323608796296	-0.138733529340278	-0.0598905013020833	-0.231611714322917	-0.0352029795746528	-0.0285913436805553	-0.00588222031249995	0.0810843596354167	0.402064932118056	1.35012479674479	0.610295582995757	0.0975395790364582	0.386471684114583	-0.0886612091145833	-0.208169442356771	-0.0915271148437498	-0.31324344146412	-0.444004119618055	1.25048647447917	-1.10448436391782	0.142057400112847	-0.280733657552083	-0.141614895399305	-0.101377898697917	0.0603994846527778	-0.0564193369791668	0.0222706668637153	0.0139293842777778	-0.196021994348958	-0.136195182005208	0.0213590175347223	0.0623367115885417	-0.191753840923997	0.573347763411457	-0.0657265576909722	-0.0787231755989582	-0.15264040078125	-0.154462239505208	0.466094932100694	0.341953696041667	-0.121211672144097	-0.0690170008043982	0.150380814791667	-1.32383569271701	-0.306494352065972	0.0252320296788193	0.2568051778125	-0.107291318615451	0.0449153647048613	0.0541092571461228	-0.124264322491319	-0.135092282806713	-0.0826125485633682	-0.189490279913194	-0.198428773315972	-0.0506101617100694	0.284386356128472	-0.171750524036458	-0.194876788042245	-0.184494606736111	0.0712181531886573	-0.27040312453125	-0.184463677309028	0.0583312544184028	-0.652069171406252	0.010108973515625	-0.145758640763889	0.0261608985300928	-0.171383870842014	0.00467248006944445	0.323496974548611	-0.0310431764198495	-0.159943527526042	0.127579561753472	-0.0951008971006942	-0.117719692046441	-0.145670016892361	0.198620898829861	0.0135608185937501	-0.290812858211806	0.0260371585416668	-0.112280507777778	0.662502140225693	-0.0868617987065972	0.266951728064236	0.00446531263454865	0.275179037491319	-0.645869955640192	0.233544387795139	-0.0379968985474537	0.0764544629687498	0.00027378736284725	-0.237050285112847	-0.549810397751737	-0.241297165017361	-1.06552264199653	0.0377418713888888	0.171730323618924	-0.132371913391204	0.742910232499998	-0.155776782170139	0.136960925025077	-0.0647610668055555	0.0543669473090278	-0.226584529045139	-0.0370686570543982	-0.364649513810764	-0.295721344382899	0.0054090124479167	-0.246664640052083	-0.0997489073437502	0.498100926649308	-0.155884086857639	-0.195930880954861	0.582288711840278	0.0233083951157407	-0.202357495104167	-0.123514467065972	-0.295235680086806	-0.0988269453385417	-0.0922153094444442	-0.0695061860763889	0.0174603938715278	0.338440966354167	1.2865008309809	0.546671617231868	0.0339156132725693	0.322847718350694	-0.152285174878472	-0.27179340812066	-0.155151080607639	-0.376867407228009	-0.507628085381944	1.18686250871528	-1.16810832968171	0.0784334343489583	-0.344357623315972	-0.205238861163194	-0.165001864461806	-0.0032244811111111	-0.120043302743056	-0.0413532989001736	-0.0496945814861111	-0.259645960112847	-0.199819147769097	-0.0422649482291667	-0.0012872541753472	-0.255377806687886	0.509723797647568	-0.092972180407986	-0.166889405590278	-0.168711244314236	0.451845927291667	0.327704691232639	-0.135460676953125	-0.083266005613426	0.136131809982639	-1.33808469752604	-0.320743356875	0.0109830248697915	0.242556173003472	-0.121540323424479	0.0306663598958335	0.039860252337095	-0.138513327300347	-0.149341287615741	-0.096861553372396	-0.203739284722222	-0.212677778125	-0.0648591665190972	0.270137351319444	-0.185999528845486	-0.209125792851273	-0.198743611545139	0.0569691483796295	-0.284652129340278	-0.198712682118055	0.044082249609375	-0.66631817621528	-0.0041400312934028	-0.160007645572916	0.011911893721065	-0.185632875651042	-0.00957652473958335	0.309247969739583	-0.0452921812288773	-0.174192532335069	0.113330556944444	-0.109349901909722	-0.131968696855469	-0.159919021701389	0.184371894020834	-0.000688186215277747	-0.305061863020834	0.011788153732639	-0.126529512586806	0.648253135416665	-0.101110803515625	0.252702723255208	-0.00978369217447915	0.260930032682291	-0.66011896044922	0.219295382986111	-0.0522459033564815	0.062205458159722	-0.0139752174461805	-0.251299289921875	-0.564059402560765	-0.255546169826389	-1.07977164680555	0.023492866579861	0.157481318809896	-0.146620918200231	0.72866122769097	-0.170025786979166	0.12271192021605	-0.0790100716145833	0.0401179425	-0.240833533854167	-0.051317661863426	-0.378898518619792	-0.309970349191927	-0.0088399923611111	-0.260913644861111	-0.113997912152778	0.48385192184028	-0.170133091666666	-0.210179885763889	0.56803970703125	0.00905939030671295	-0.216606499913195	-0.137763471875	-0.309484684895834	-0.11307595014757	-0.106464314253472	-0.0837551908854166	0.0032113890625	0.324191961545139	1.27225182617187	0.53242261242284	0.0196666084635415	0.308598713541666	-0.1665341796875	-0.286042412929688	-0.169400085416666	-0.391116412037037	-0.521877090190972	1.17261350390625	-1.18235733449074	0.0641844295399305	-0.358606628125	-0.219487865972222	-0.179250869270834	-0.0174734859201389	-0.134292307552083	-0.0556023037092014	-0.0639435862951389	-0.273894964921875	-0.214068152578125	-0.0565139530381945	-0.015536258984375	-0.269626811496914	0.49547479283854	-0.179886023498264	-0.181707862222222	0.43884930938368	0.314708073324653	-0.148457294861111	-0.096262623521412	0.123135192074653	-1.35108131543403	-0.333739974782986	-0.0020135930381945	0.229559555095486	-0.134536941332465	0.0176697419878475	0.026863634429109	-0.151509945208333	-0.162337905523727	-0.109858171280382	-0.216735902630208	-0.225674396032986	-0.0778557844270832	0.257140733411458	-0.198996146753472	-0.222122410759259	-0.211740229453125	0.0439725304716435	-0.297648747248264	-0.211709300026041	0.031085631701389	-0.679314794123266	-0.0171366492013888	-0.173004263480903	-0.001084724186921	-0.198629493559028	-0.0225731426475693	0.296251351831597	-0.0582887991368633	-0.187189150243055	0.100333939036458	-0.122346519817708	-0.144965314763455	-0.172915639609375	0.171375276112848	-0.0136848041232637	-0.31805848092882	-0.001208464175347	-0.139526130494792	0.635256517508679	-0.114107421423611	0.239706105347223	-0.0227803100824652	0.247933414774305	-0.673115578357206	0.206298765078125	-0.0652425212644675	0.049208840251736	-0.0269718353541665	-0.264295907829861	-0.577056020468751	-0.268542787734375	-1.09276826471354	0.010496248671875	0.14448470090191	-0.159617536108217	0.715664609782984	-0.183022404887152	0.109715302308064	-0.0920066895225694	0.027121324592014	-0.253830151762153	-0.064314279771412	-0.391895136527778	-0.322966967099913	-0.0218366102690971	-0.273910262769097	-0.126994530060764	0.470855303932294	-0.183129709574652	-0.223176503671875	0.555043089123264	-0.00393722760127305	-0.22960311782118	-0.150760089782986	-0.32248130280382	-0.126072568055556	-0.119460932161458	-0.0967518087934026	-0.009785228845486	0.311195343637153	1.25925520826389	0.519425994514854	0.0066699905555555	0.29560209563368	-0.179530797595486	-0.299039030837673	-0.182396703324652	-0.404113029945023	-0.534873708098958	1.15961688599826	-1.19535395239873	0.0511878116319445	-0.371603246032986	-0.232484483880208	-0.19224748717882	-0.0304701038281249	-0.14728892546007	-0.0685989216171874	-0.0769402042031249	-0.286891582829861	-0.227064770486111	-0.0695105709461804	-0.028532876892361	-0.2826234294049	0.482478174930554	-0.255625087404514	0.364932084201389	0.240790848142361	-0.222374520043403	-0.170179848703704	0.049217966892361	-1.42499854061632	-0.407657199965278	-0.0759308182204865	0.155642329913194	-0.208454166514757	-0.0562474831944445	-0.047053590753183	-0.225427170390625	-0.236255130706019	-0.183775396462674	-0.2906531278125	-0.299591621215278	-0.151773009609375	0.183223508229167	-0.272913371935764	-0.296039635941551	-0.285657454635417	-0.0299446947106485	-0.371565972430556	-0.285626525208333	-0.042831593480903	-0.753232019305558	-0.0910538743836808	-0.246921488663194	-0.075001949369213	-0.27254671874132	-0.0964903678298613	0.222334126649305	-0.132206024319155	-0.261106375425347	0.0264167138541665	-0.196263745	-0.218882539945747	-0.246832864791667	0.0974580509305555	-0.0876020293055557	-0.391975706111112	-0.075125689357639	-0.213443355677084	0.561339292326387	-0.188024646605903	0.16578888016493	-0.0966975352647571	0.174016189592014	-0.747032803539498	0.132381539895833	-0.139159746446759	-0.024708384930556	-0.100889060536459	-0.338213133012153	-0.650973245651043	-0.342460012916667	-1.16668548989583	-0.063420976510417	0.070567475719618	-0.23353476129051	0.641747384600692	-0.256939630069444	0.0357980771257715	-0.165923914704861	-0.046795900590278	-0.327747376944445	-0.138231504953704	-0.465812361710069	-0.396884192282205	-0.0957538354513891	-0.347827487951389	-0.200911755243056	0.396938078750002	-0.257046934756945	-0.297093728854167	0.481125863940972	-0.077854452783565	-0.303520343003473	-0.224677314965278	-0.396398527986112	-0.199989793237847	-0.19337815734375	-0.170669033975695	-0.083702454027778	0.237278118454861	1.1853379830816	0.445508769332562	-0.0672472346267365	0.221684870451388	-0.253448022777778	-0.372956256019966	-0.256313928506944	-0.478030255127315	-0.60879093328125	1.08569966081597	-1.26927117758102	-0.0227294135503475	-0.445520471215278	-0.3064017090625	-0.266164712361111	-0.104387329010417	-0.221206150642361	-0.142516146799479	-0.150857429385417	-0.360808808012153	-0.300981995668403	-0.143427796128472	-0.102450102074653	-0.356540654587192	0.408560949748262	0.363110245477431	0.238969009418403	-0.224196358767361	-0.172001687427662	0.047396128168403	-1.42682037934028	-0.409479038689236	-0.0777526569444445	0.153820491189236	-0.210276005238715	-0.0580693219184025	-0.048875429477141	-0.227249009114583	-0.238076969429977	-0.185597235186632	-0.292474966536458	-0.301413459939236	-0.153594848333333	0.181401669505209	-0.274735210659722	-0.297861474665509	-0.287479293359375	-0.0317665334346065	-0.373387811154514	-0.287448363932291	-0.044653432204861	-0.755053858029516	-0.0928757131076388	-0.248743327387152	-0.076823788093171	-0.274368557465277	-0.0983122065538193	0.220512287925347	-0.134027863043113	-0.262928214149305	0.0245948751302085	-0.198085583723958	-0.220704378669705	-0.248654703515625	0.0956362122065975	-0.0894238680295137	-0.39379754483507	-0.076947528081597	-0.215265194401041	0.559517453602429	-0.189846485329861	0.163967041440973	-0.0985193739887151	0.172194350868056	-0.748854642263456	0.130559701171875	-0.140981585170717	-0.026530223654514	-0.102710899260417	-0.340034971736111	-0.652795084375001	-0.344281851640625	-1.16850732861979	-0.065242815234375	0.06874563699566	-0.235356600014467	0.639925545876734	-0.258761468793402	0.0339762384018135	-0.167745753428819	-0.048617739314236	-0.329569215668402	-0.140053343677662	-0.467634200434027	-0.398706031006163	-0.0975756741753471	-0.349649326675347	-0.202733593967014	0.395116240026044	-0.258868773480902	-0.298915567578125	0.479304025217014	-0.079676291507523	-0.30534218172743	-0.226499153689236	-0.39822036671007	-0.201811631961805	-0.195199996067708	-0.172490872699653	-0.085524292751736	0.235456279730903	1.18351614435764	0.443686930608604	-0.0690690733506945	0.21986303172743	-0.255269861501736	-0.374778094743923	-0.258135767230902	-0.479852093851273	-0.610612772005208	1.08387782209201	-1.27109301630498	-0.0245512522743055	-0.447342309939236	-0.308223547786458	-0.26798655108507	-0.106209167734375	-0.22302798936632	-0.144337985523437	-0.152679268109375	-0.362630646736111	-0.302803834392361	-0.14524963485243	-0.104271940798611	-0.35836249331115	0.406739111024304	0.859526181024306	0.396360812838542	0.448555484178241	0.667953299774306	-0.806263207734374	0.211078132916667	0.542804514661458	0.774377662795139	0.410281166367188	0.5624878496875	0.571681742128762	0.39330816249132	0.382480202175926	0.434959936419271	0.328082205069445	0.319143711666667	0.466962323272569	0.801958841111111	0.345821960946181	0.322695696940394	0.333077878246528	0.588790638171296	0.247169360451389	0.333108807673611	0.575903739401042	-0.134496686423613	0.527681458498264	0.37181384421875	0.543733383512731	0.346188614140625	0.522244965052083	0.84106945953125	0.486529308562789	0.357628957456597	0.645152046736111	0.422471587881944	0.399852792936198	0.371902468090277	0.7161933838125	0.531133303576389	0.226759626770833	0.543609643524306	0.405291977204861	1.18007462520833	0.430710686276042	0.784524213046875	0.522037797617187	0.792751522473958	-0.128297470657553	0.751116872777778	0.479575586435185	0.594026947951389	0.517846272345486	0.280522199869792	-0.0322379127690985	0.276275319965278	-0.547950157013888	0.555314356371527	0.689302808601563	0.385200571591435	1.26048271748264	0.3617957028125	0.654533410007716	0.452811418177083	0.571939432291667	0.2909879559375	0.480503827928241	0.152922971171875	0.22185114059974	0.522981497430555	0.270907844930556	0.417823577638889	1.01567341163195	0.361688398125	0.321641604027778	1.09986119682292	0.540880880098379	0.315214989878472	0.394058017916667	0.222336804895833	0.418745539644097	0.425357175538195	0.44806629890625	0.535032878854167	0.856013451336806	1.80407331596354	1.06424410221451	0.551488098255208	0.840420203333333	0.365287310104166	0.245779076861979	0.362421404375	0.14070507775463	0.00994439960069454	1.70443499369792	-0.650535844699074	0.596005919331597	0.173214861666667	0.312333623819445	0.352570620520833	0.514348003871528	0.397529182239583	0.476219186082465	0.467877903496528	0.257926524869792	0.317753337213541	0.475307536753472	0.516285230807291	0.262194678294753	1.02729628263021	0.272219576779514	0.324414248119213	0.543812063715278	-0.930404443793401	0.086936896857639	0.41866327860243	0.650236426736111	0.28613993030816	0.438346613628472	0.447540506069734	0.269166926432292	0.258338966116898	0.310818700360243	0.203940969010417	0.195002475607639	0.342821087213542	0.677817605052083	0.221680724887153	0.198554460881366	0.2089366421875	0.464649402112268	0.123028124392361	0.208967571614583	0.451762503342014	-0.258637922482641	0.403540222439236	0.247672608159722	0.419592147453704	0.222047378081597	0.398103728993056	0.716928223472223	0.362388072503762	0.23348772139757	0.521010810677083	0.298330351822917	0.27571155687717	0.24776123203125	0.592052147753472	0.406992067517361	0.102618390711805	0.419468407465278	0.281150741145833	1.0559333891493	0.306569450217014	0.660382976987848	0.39789656155816	0.66861028641493	-0.252438706716581	0.62697563671875	0.355434350376157	0.469885711892361	0.393705036286458	0.156380963810764	-0.156379148828126	0.15213408390625	-0.672091393072916	0.4311731203125	0.565161572542535	0.261059335532407	1.13634148142361	0.237654466753472	0.530392173948689	0.328670182118056	0.447798196232639	0.166846719878472	0.356362591869213	0.0287817351128475	0.097709904540712	0.398840261371528	0.146766608871528	0.293682341579861	0.891532175572919	0.237547162065972	0.19750036796875	0.975719960763889	0.416739644039352	0.191073753819444	0.269916781857639	0.0981955688368055	0.29460430358507	0.301215939479167	0.323925062847222	0.410891642795139	0.731872215277778	1.67993207990451	0.940102866155479	0.42734686219618	0.716278967274306	0.241146074045139	0.121637840802951	0.238280168315972	0.016563841695602	-0.114196836458333	1.58029375763889	-0.774677080758101	0.47186468327257	0.049073625607639	0.188192387760417	0.228429384461805	0.3902067678125	0.273387946180556	0.352077950023438	0.3437366674375	0.133785288810764	0.193612101154514	0.351166300694445	0.392143994748264	0.138053442235725	0.903155046571179	-0.138751120066551	0.080646695529514	-1.39356981197917	-0.376228471328125	-0.0445020895833335	0.187071058550347	-0.177025437877604	-0.0248187545572915	-0.01562486211603	-0.193998441753472	-0.204826402068866	-0.152346667825521	-0.259224399175347	-0.268162892578125	-0.120344280972222	0.21465223686632	-0.241484643298611	-0.264610907304398	-0.254228725998264	0.00148403392650449	-0.340137243793403	-0.25419779657118	-0.01140286484375	-0.721803290668405	-0.0596251457465278	-0.215492760026042	-0.04357322073206	-0.241117990104167	-0.0650616391927084	0.253762855286458	-0.100777295682002	-0.229677646788194	0.0578454424913195	-0.164835016362847	-0.187453811308594	-0.215404136154514	0.128886779567708	-0.0561733006684028	-0.360546977473959	-0.043696960720486	-0.18201462703993	0.59276802096354	-0.15659591796875	0.197217608802083	-0.0652688066276041	0.205444918229166	-0.715604074902345	0.163810268532986	-0.107731017809607	0.00672034370659699	-0.0694603318993056	-0.306784404375	-0.61954451701389	-0.311031284279514	-1.13525676125868	-0.031992247873264	0.101996204356771	-0.202106032653356	0.673176113237845	-0.225510901432291	0.0672268057629245	-0.134495186067708	-0.015367171953125	-0.296318648307291	-0.106802776316551	-0.434383633072916	-0.365455463645052	-0.0643251068142361	-0.316398759314236	-0.169483026605903	0.428366807387155	-0.225618206119791	-0.265665000217014	0.512554592578125	-0.0464257241464121	-0.27209161436632	-0.193248586328125	-0.364969799348959	-0.168561064600695	-0.161949428706597	-0.139240305338542	-0.052273725390625	0.268706847092014	1.21676671171875	0.476937497969715	-0.0358185059895835	0.253113599088541	-0.222019294140625	-0.341527527382813	-0.224885199869791	-0.446601526490162	-0.577362204644097	1.11712838945312	-1.23784244894387	0.00869931508680549	-0.414091742578125	-0.274972980425347	-0.234735983723959	-0.0729586003732639	-0.189777422005209	-0.111087418162326	-0.119428700748264	-0.329380079375	-0.26955326703125	-0.111999067491319	-0.0710213734375	-0.325111925950039	0.439989678385415	0.132841366869213	-1.34137514063947	-0.324033799988426	0.00769258175636554	0.239265729890046	-0.124830766537905	0.0273759167824075	0.036569809223669	-0.141803770413773	-0.152631730729167	-0.100151996485822	-0.207029727835648	-0.215968221238426	-0.0681496096325231	0.266846908206019	-0.189289971958912	-0.212416235964699	-0.202034054658565	0.0536787052662035	-0.287942572453704	-0.202003125231481	0.040791806495949	-0.669608619328706	-0.00743047440682875	-0.163298088686342	0.00862145060763905	-0.188923318764467	-0.0128669678530093	0.305957526626158	-0.0485826243423033	-0.177482975448495	0.110040113831019	-0.112640345023148	-0.135259139968895	-0.163209464814815	0.181081450907408	-0.0039786293287037	-0.308352306134259	0.00849771061921305	-0.129819955700231	0.644962692303239	-0.104401246629051	0.249412280141783	-0.0130741352879051	0.257639589568866	-0.663409403562646	0.216004939872685	-0.0555363464699075	0.058915015046296	-0.0172656605596065	-0.254589733035301	-0.567349845674191	-0.258836612939815	-1.08306208991898	0.020202423466435	0.15419087569647	-0.149911361313657	0.725370784577544	-0.173316230092592	0.119421477102624	-0.0823005147280093	0.036827499386574	-0.244123976967592	-0.0546081049768519	-0.382188961733217	-0.313260792305353	-0.0121304354745371	-0.264204087974537	-0.117288355266204	0.480561478726854	-0.173423534780092	-0.213470328877315	0.564749263917824	0.00576894719328699	-0.21989694302662	-0.141053914988426	-0.312775128009259	-0.116366393260995	-0.109754757366898	-0.0870456339988426	-7.9054050925953e-05	0.320901518431713	1.26896138305845	0.529132169309414	0.0163761653501155	0.305308270428241	-0.169824622800926	-0.289332856043113	-0.172690528530092	-0.394406855150463	-0.525167533304398	1.16932306079282	-1.18564777760417	0.0608939864265045	-0.361897071238426	-0.222778309085648	-0.182541312384259	-0.0207639290335649	-0.137582750665509	-0.0588927468226274	-0.0672340294085648	-0.277185408035301	-0.217358595691551	-0.0598043961516204	-0.018826702097801	-0.272917254610339	0.492184349725114	-1.1219773250434	-0.104635984392361	0.22709039735243	0.458663545486111	0.09456704905816	0.246773732378472	0.255967624819734	0.077594045182292	0.066766084866898	0.119245819110243	0.012368087760417	0.00342959435763901	0.151248205963542	0.486244723802084	0.030107843637153	0.006981579631366	0.0173637609375	0.273076520862269	-0.068544756857639	0.0173946903645835	0.260189622092014	-0.450210803732641	0.211967341189236	0.0560997269097225	0.228019266203704	0.0304744968315975	0.206530847743056	0.525355342222222	0.170815191253762	0.0419148401475695	0.329437929427083	0.106757470572917	0.08413867562717	0.05618835078125	0.400479266503473	0.215419186267361	-0.0889544905381945	0.227895526215278	0.0895778598958335	0.864360507899304	0.114996568967014	0.468810095737847	0.20632368030816	0.477037405164931	-0.444011587966581	0.43540275546875	0.163861469126158	0.278312830642361	0.202132155036458	-0.035191917439236	-0.347952030078126	-0.03943879734375	-0.863664274322916	0.2396002390625	0.373588691292535	0.0694864542824075	0.944768600173609	0.0460815855034725	0.338819292698688	0.137097300868056	0.256225314982639	-0.0247261613715275	0.164789710619213	-0.162791146137152	-0.093862976709288	0.207267380121528	-0.044806272378472	0.102109460329861	0.699959294322919	0.0459742808159725	0.00592748671875001	0.784147079513889	0.225166762789352	-0.000499127430555496	0.078343900607639	-0.0933773124131945	0.10303142233507	0.109643058229167	0.132352181597222	0.219318761545139	0.540299334027778	1.48835919865451	0.748529984905479	0.235773980946181	0.524706086024305	0.049573192795139	-0.0699350404470485	0.0467072870659725	-0.175009039554398	-0.305769717708333	1.38872087638889	-0.966249962008101	0.28029180202257	-0.142499255642361	-0.003380493489583	0.0368565032118055	0.1986338865625	0.0818150649305555	0.160505068773438	0.1521637861875	-0.057787592439236	0.002039219904514	0.159593419444445	0.200571113498264	-0.0535194390142745	0.711582165321179	-1.57885249190104	-1.24712611015625	-1.01555296202257	-1.37964945845052	-1.22744277513021	-1.21824888268895	-1.39662246232639	-1.40745042264178	-1.35497068839844	-1.46184841974826	-1.47078691315104	-1.32296830154514	-0.987971783706596	-1.44410866387153	-1.46723492787731	-1.45685274657118	-1.20113998664641	-1.54276126436632	-1.4568218171441	-1.21402688541667	-1.92442731124132	-1.26224916631944	-1.41811678059896	-1.24619724130498	-1.44374201067708	-1.26768565976562	-0.948861165286457	-1.30340131625492	-1.43230166736111	-1.1447785780816	-1.36745903693576	-1.39007783188151	-1.41802815672743	-1.07373724100521	-1.25879732124132	-1.56317099804687	-1.2463209812934	-1.38463864761285	-0.609855999609375	-1.35921993854167	-1.00540641177083	-1.26789282720052	-0.997179102343749	-1.91822809547526	-1.03881375203993	-1.31035503838252	-1.19590367686632	-1.27208435247222	-1.50940842494792	-1.8221685375868	-1.51365530485243	-2.3378807818316	-1.23461626844618	-1.10062781621614	-1.40473005322627	-0.52944790733507	-1.42813492200521	-1.13539721480999	-1.33711920664062	-1.21799119252604	-1.49894266888021	-1.30942679688947	-1.63700765364583	-1.56807948421797	-1.26694912738715	-1.51902277988715	-1.37210704717882	-0.77425721318576	-1.42824222669271	-1.46828902078993	-0.69006942799479	-1.24904974471933	-1.47471563493923	-1.39587260690104	-1.56759381992187	-1.37118508517361	-1.36457344927951	-1.34186432591146	-1.25489774596354	-0.933917173480901	0.0141426911458349	-0.7256865226032	-1.2384425265625	-0.949510421484374	-1.42464331471354	-1.54415154795573	-1.42750922044271	-1.64922554706308	-1.77998622521701	-0.0854956311197901	-2.44046646951678	-1.19392470548611	-1.61671576315104	-1.47759700099826	-1.43736000429687	-1.27558262094618	-1.39240144257812	-1.31371143873524	-1.32205272132118	-1.53200409994791	-1.47217728760416	-1.31462308806423	-1.27364539401042	-1.52773594652295	-0.7626343421875	-0.229784769505208	0.00178837862847203	-0.362308117799479	-0.210101434479166	-0.200907542037905	-0.379281121675347	-0.390109081990741	-0.337629347747396	-0.444507079097222	-0.4534455725	-0.305626960894097	0.0293695569444445	-0.426767323220486	-0.449893587226273	-0.439511405920139	-0.18379864599537	-0.525419923715278	-0.439480476493055	-0.196685544765625	-0.90708597059028	-0.244907825668403	-0.400775439947916	-0.228855900653935	-0.426400670026041	-0.250344319114583	0.0684801753645835	-0.286059975603877	-0.414960326710069	-0.127437237430555	-0.350117696284722	-0.372736491230469	-0.400686816076389	-0.0563959003541665	-0.241455980590278	-0.545829657395833	-0.228979640642361	-0.367297306961805	0.407485341041665	-0.341878597890625	0.0119349288802085	-0.250551486549479	0.0201622383072915	-0.90088675482422	-0.021472411388889	-0.293013697731481	-0.178562336215278	-0.254743011821181	-0.492067084296875	-0.804827196935765	-0.496313964201389	-1.32053944118055	-0.217274927795139	-0.083286475565104	-0.387388712575231	0.48789343331597	-0.410793581354166	-0.11805587415895	-0.319777865989583	-0.200649851875	-0.481601328229166	-0.292085456238426	-0.619666312994791	-0.550738143566927	-0.249607786736111	-0.501681439236111	-0.354765706527778	0.24308412746528	-0.410900886041666	-0.450947680138889	0.32727191265625	-0.231708404068287	-0.457374294288194	-0.37853126625	-0.550252479270833	-0.35384374452257	-0.347232108628472	-0.324522985260417	-0.2375564053125	0.083424167170139	1.03148403179687	0.29165481804784	-0.221101185911458	0.0678309191666665	-0.4073019740625	-0.526810207304687	-0.410167879791666	-0.631884206412037	-0.762644884565972	0.93184570953125	-1.42312512886574	-0.176583364835069	-0.5993744225	-0.460255660347222	-0.420018663645834	-0.258241280295139	-0.375060101927084	-0.296370098084201	-0.304711380670139	-0.514662759296875	-0.454835946953125	-0.297281747413194	-0.256304053359375	-0.510394605871914	0.25470699846354	0.333514760373263	-0.0305817360546875	0.121624947265625	0.130818839706886	-0.0475547399305555	-0.0583827002459495	-0.0059029660026045	-0.112780697352431	-0.121719190755209	0.0260994208506943	0.361095938689236	-0.0950409414756945	-0.118167205481482	-0.107785024175348	0.147927735749421	-0.193693541970487	-0.107754094748264	0.135040836979166	-0.575359588845488	0.0868185560763887	-0.069049058203125	0.102870481090857	-0.09467428828125	0.0813820626302081	0.400206557109375	0.0456664061409141	-0.083233944965278	0.204289144314236	-0.0183913145399305	-0.0410101094856775	-0.0689604343315975	0.275330481390625	0.0902704011545137	-0.214103275651042	0.10274674110243	-0.035570925217014	0.739211722786457	-0.0101522161458335	0.343661310625	0.0811748951953123	0.351888620052083	-0.569160373079428	0.310253970355902	0.03871268401331	0.153164045529513	0.076983369923611	-0.160340702552084	-0.473100815190974	-0.164587582456598	-0.988813059435763	0.114451453949653	0.248439906179688	-0.05566233083044	0.819619815060762	-0.079067199609375	0.213670507585841	0.0119485157552081	0.131076529869791	-0.149874946484375	0.0396409255063655	-0.28793993125	-0.219011761822135	0.0821185950086804	-0.16995505749132	-0.0230393247829865	0.574810509210072	-0.079174504296875	-0.119221298394098	0.658998294401042	0.100017977676504	-0.125647912543403	-0.0468048845052085	-0.218526097526042	-0.022117362777778	-0.0155057268836805	0.00720339648437485	0.0941699764322915	0.41515054891493	1.36321041354167	0.623381199792632	0.110625195833333	0.399557300911458	-0.0755755923177085	-0.195083825559896	-0.078441498046875	-0.300157824667245	-0.43091850282118	1.26357209127604	-1.09139874712095	0.155143016909722	-0.267648040755208	-0.128529278602431	-0.088292281901042	0.0734851014496526	-0.043333720182292	0.0353562836605901	0.0270150010746526	-0.182936377552084	-0.123109565208334	0.034444634331597	0.0754223283854165	-0.178668224127122	0.586433380208332	0.200991412078993	0.353198095399306	0.362391987840567	0.184018408203125	0.173190447887731	0.225670182131076	0.11879245078125	0.109853957378472	0.257672568984375	0.592669086822917	0.136532206657986	0.113405942652199	0.123788123958333	0.379500883883101	0.037879606163194	0.123819053385417	0.366613985112847	-0.343786440711808	0.318391704210069	0.162524089930556	0.334443629224537	0.13689885985243	0.312955210763889	0.631779705243055	0.277239554274595	0.148339203168403	0.435862292447917	0.21318183359375	0.190563038648003	0.162612713802083	0.506903629524305	0.321843549288194	0.0174698724826385	0.334319889236111	0.196002222916667	0.970784870920137	0.221420931987847	0.57523445875868	0.312748043328993	0.583461768185763	-0.337587224945748	0.541827118489583	0.270285832146991	0.384737193663194	0.308556518057291	0.071232445581597	-0.241527667057293	0.066985565677083	-0.757239911302083	0.346024602083333	0.480013054313368	0.17591081730324	1.05119296319444	0.152505948524306	0.445243655719522	0.243521663888889	0.362649678003472	0.0816982016493055	0.271214073640046	-0.0563667831163195	0.012561386311545	0.313691743142361	0.061618090642361	0.208533823350694	0.806383657343752	0.152398643836806	0.112351849739583	0.890571442534722	0.331591125810185	0.105925235590278	0.184768263628472	0.0130470506076385	0.209455785355903	0.21606742125	0.238776544618055	0.325743124565972	0.646723697048611	1.59478356167535	0.854954347926312	0.342198343967013	0.631130449045138	0.155997555815972	0.0364893225737845	0.153131650086806	-0.068584676533565	-0.1993453546875	1.49514523940972	-0.859825598987268	0.386716165043403	-0.036074892621528	0.10304386953125	0.143280866232638	0.305058249583333	0.188239427951389	0.266929431794271	0.258588149208333	0.048636770581597	0.108463582925347	0.266017782465278	0.306995476519097	0.0529049240065585	0.818006528342012	-0.0108984010286455	-0.00170450858738401	-0.180078088224826	-0.19090604854022	-0.138426314296875	-0.245304045646701	-0.254242539049479	-0.106423927443576	0.228572590394966	-0.227564289769965	-0.250690553775752	-0.240308372469618	0.0154043874551505	-0.326216890264757	-0.240277443042535	0.002517488684896	-0.707882937139759	-0.0457047922178818	-0.201572406497395	-0.029652867203414	-0.22719763657552	-0.0511412856640624	0.267683208815104	-0.0868569421533564	-0.215757293259549	0.0717657960199655	-0.150914662834201	-0.173533457779948	-0.201483782625868	0.142807133096355	-0.0422529471397568	-0.346626623945313	-0.02977660719184	-0.168094273511285	0.606688374492186	-0.142675564440104	0.21113796233073	-0.0513484530989582	0.219365271757813	-0.701683721373699	0.177730622061632	-0.0938106642809605	0.020640697235243	-0.0555399783706596	-0.292864050846354	-0.605624163485244	-0.297110930750868	-1.12133640773003	-0.018071894344618	0.115916557885417	-0.18818567912471	0.687096466766491	-0.211590547903646	0.0811471592915705	-0.120574832539062	-0.00144681842447901	-0.282398294778646	-0.092882422787905	-0.42046327954427	-0.351535110116406	-0.0504047532855901	-0.30247840578559	-0.155562673077257	0.442287160915801	-0.211697852591145	-0.251744646688368	0.526474946106771	-0.0325053706177661	-0.258171260837673	-0.179328232799479	-0.351049445820313	-0.154640711072049	-0.148029075177951	-0.125319951809896	-0.038353371861979	0.28262720062066	1.2306870652474	0.490857851498361	-0.0218981524609375	0.267033952617187	-0.208098940611979	-0.327607173854166	-0.210964846341145	-0.432681172961516	-0.563441851115451	1.13104874298177	-1.22392209541522	0.0226196686154515	-0.400171389049479	-0.261052626896701	-0.220815630195313	-0.0590382468446179	-0.175857068476563	-0.0971670646336804	-0.105508347219618	-0.315459725846354	-0.255632913502604	-0.0980787139626735	-0.057101019908854	-0.311191572421393	0.453910031914061	0.150502174732928	-0.0278714049045135	-0.0386993652199075	0.0137803690234375	-0.0930973623263885	-0.102035855729166	0.0457827558767363	0.380779273715278	-0.0753576064496525	-0.0984838704554395	-0.0881016891493055	0.167611070775463	-0.174010206944445	-0.088070759722222	0.154724172005208	-0.555676253819447	0.106501891102431	-0.049365723177083	0.122553816116899	-0.074990953255208	0.10106539765625	0.419889892135417	0.0653497411669561	-0.063550609939236	0.223972479340278	0.0012920204861115	-0.0213267744596355	-0.0492770993055555	0.295013816416667	0.109953736180556	-0.194419940625	0.122430076128473	-0.015887590190972	0.758895057812498	0.0095311188802085	0.363344645651042	0.100858230221354	0.371571955078125	-0.549477038053387	0.329937305381944	0.058396019039352	0.172847380555555	0.096666704949653	-0.140657367526042	-0.453417480164931	-0.144904247430556	-0.969129724409721	0.134134788975695	0.26812324120573	-0.035978995804398	0.839303150086803	-0.059383864583333	0.233353842611883	0.0316318507812502	0.150759864895833	-0.130191611458333	0.0593242605324076	-0.268256596223958	-0.199328426796093	0.101801930034722	-0.150271722465277	-0.0033559897569445	0.594493844236114	-0.059491169270833	-0.0995379633680555	0.678681629427083	0.119701312702546	-0.105964577517361	-0.0271215494791665	-0.1988427625	-0.002434027751736	0.0041776081423615	0.0268867315104169	0.113853311458333	0.434833883940972	1.38289374856771	0.643064534818673	0.130308530859375	0.4192406359375	-0.0558922572916665	-0.175400490533854	-0.058758163020833	-0.280474489641203	-0.411235167795138	1.28325542630208	-1.07171541209491	0.174826351935764	-0.247964705729166	-0.108845943576389	-0.068608946875	0.0931684364756946	-0.02365038515625	0.0550396186866321	0.0466983361006946	-0.163253042526042	-0.103426230182292	0.0541279693576391	0.0951056634114585	-0.15898488910108	0.606116715234373	-0.018677512463252	-0.029505472778646	0.022974261464699	-0.083903469885127	-0.092841963287905	0.0549766483179978	0.38997316615654	-0.066163714008391	-0.089289978014178	-0.078907796708044	0.176804963216725	-0.164816314503183	-0.0788768672809605	0.16391806444647	-0.546482361378185	0.115695783543692	-0.0401718307358215	0.13174770855816	-0.0657970608139465	0.110259290097512	0.429083784576679	0.0745436336082176	-0.0543567174979745	0.233166371781539	0.010485912927373	-0.012132882018374	-0.040083206864294	0.304207708857928	0.119147628621817	-0.185226048183739	0.131623968569734	-0.0066936977497105	0.76808895025376	0.01872501132147	0.372538538092304	0.110052122662616	0.380765847519386	-0.540283145612125	0.339131197823206	0.0675899114806135	0.182041272996817	0.105860597390914	-0.13146347508478	-0.44422358772367	-0.135710354989294	-0.95993583196846	0.143328681416956	0.277317133646991	-0.0267851033631365	0.848497042528065	-0.0501899721420715	0.242547735053145	0.0408257432225116	0.159953757337095	-0.120997719017072	0.068518152973669	-0.259062703782696	-0.190134534354832	0.110995822475984	-0.141077830024016	0.005837902684317	0.603687736677375	-0.0502972768295715	-0.090344070926794	0.687875521868345	0.128895205143808	-0.0967706850760995	-0.017927657037905	-0.189648870058739	0.0067598646895255	0.013371500583623	0.0360806239516783	0.123047203899595	0.444027776382234	1.39208764100897	0.652258427259935	0.139502423300637	0.428434528378762	-0.046698364850405	-0.166206598092593	-0.0495642705795715	-0.271280597199942	-0.402041275353877	1.29244931874335	-1.06252151965365	0.184020244377025	-0.238770813287905	-0.099652051135127	-0.0594150544337385	0.102362328916956	-0.0144564927149885	0.0642335111278936	0.0558922285419561	-0.15405915008478	-0.09423233774103	0.0633218617989006	0.10429955585272	-0.149790996659819	0.615310607675635	-0.207879052416088	-0.155399318172743	-0.262277049522569	-0.271215542925347	-0.123396931319444	0.211599586519098	-0.244537293645833	-0.26766355765162	-0.257281376345486	-0.0015686164207175	-0.343189894140625	-0.257250446918402	-0.014455515190972	-0.724855941015627	-0.0626777960937498	-0.218545410373263	-0.046625871079282	-0.244170640451389	-0.0681142895399303	0.250710204939236	-0.103829946029224	-0.232730297135416	0.0547927921440975	-0.167887666710069	-0.190506461655816	-0.218456786501736	0.125834129220487	-0.0592259510156247	-0.36359962782118	-0.046749611067708	-0.185067277387153	0.589715370616318	-0.159648568315972	0.194164958454862	-0.0683214569748261	0.202392267881945	-0.718656725249567	0.160757618185764	-0.110783668156828	0.003667693359375	-0.0725129822465276	-0.309837054722222	-0.622597167361112	-0.314083934626736	-1.1383094116059	-0.035044898220486	0.098943554009549	-0.205158683000578	0.670123462890623	-0.228563551779513	0.0641741554157025	-0.13754783641493	-0.018419822300347	-0.299371298654514	-0.109855426663773	-0.437436283420139	-0.368508113992274	-0.0673777571614581	-0.319451409661458	-0.172535676953125	0.425314157039933	-0.228670856467013	-0.268717650564236	0.509501942230903	-0.049478374493634	-0.275144264713541	-0.196301236675347	-0.36802244969618	-0.171613714947916	-0.165002079053819	-0.142292955685764	-0.055326375737847	0.265654196744792	1.21371406137153	0.473884847622493	-0.0388711563368055	0.250060948741319	-0.225071944487847	-0.344580177730034	-0.227937850217013	-0.449654176837384	-0.580414854991319	1.1140757391059	-1.24089509929109	0.0056466647395835	-0.417144392925347	-0.278025630772569	-0.23778863407118	-0.0760112507204859	-0.19283007235243	-0.114140068509548	-0.122481351095486	-0.332432729722222	-0.272605917378472	-0.115051717838541	-0.074074023784722	-0.32816457629726	0.436937028038193	-0.166227278488137	-0.273105009837963	-0.282043503240741	-0.134224891634838	0.200771626203704	-0.255365253961227	-0.278491517967014	-0.26810933666088	-0.0123965767361115	-0.354017854456019	-0.268078407233797	-0.025283475506366	-0.735683901331021	-0.0735057564091438	-0.229373370688657	-0.057453831394676	-0.254998600766782	-0.0789422498553243	0.239882244623842	-0.114657906344618	-0.24355825745081	0.0439648318287035	-0.178715627025463	-0.20133442197121	-0.22928474681713	0.115006168905093	-0.0700539113310187	-0.374427588136575	-0.057577571383102	-0.195895237702546	0.578887410300924	-0.170476528631366	0.183336998139468	-0.0791494172902202	0.191564307566551	-0.729484685564961	0.14992965787037	-0.121611628472222	-0.007160266956019	-0.0833409425619215	-0.320665015037616	-0.633425127676506	-0.32491189494213	-1.1491373719213	-0.04587285853588	0.088115593694155	-0.215986643315973	0.659295502575229	-0.239391512094907	0.0533461951003085	-0.148375796730324	-0.029247782615741	-0.310199258969908	-0.120683386979167	-0.448264243735532	-0.379336074307668	-0.0782057174768521	-0.330279369976852	-0.183363637268519	0.414486196724539	-0.239498816782407	-0.27954561087963	0.498673981915509	-0.060306334809028	-0.285972225028935	-0.207129196990741	-0.378850410011574	-0.18244167526331	-0.175830039369213	-0.153120916001158	-0.066154336053241	0.254826236429398	1.20288610105613	0.463056887307099	-0.0496991166521995	0.239232988425925	-0.235899904803241	-0.355408138045428	-0.238765810532407	-0.460482137152778	-0.591242815306713	1.10324777879051	-1.25172305960648	-0.0051812955758105	-0.427972353240741	-0.288853591087963	-0.248616594386575	-0.0868392110358799	-0.203658032667825	-0.124968028824942	-0.13330931141088	-0.343260690037616	-0.283433877693866	-0.125879678153935	-0.084901984100116	-0.338992536612654	0.426109067722799	-0.220625275594618	-0.229563768997396	-0.0817451573914932	0.253251360447049	-0.202885519717882	-0.226011783723669	-0.215629602417535	0.0400831575072335	-0.301538120212674	-0.215598672990451	0.027196258736979	-0.683204167087676	-0.0210260221657988	-0.176893636445313	-0.004974097151331	-0.202518866523438	-0.0264625156119793	0.292361978867188	-0.0621781721012733	-0.191078523207465	0.0964445660720485	-0.126235892782118	-0.148854687727865	-0.176805012573785	0.167485903148438	-0.0175741770876737	-0.32194785389323	-0.005097837139757	-0.143415503459202	0.631367144544269	-0.117996794388021	0.235816732382813	-0.0266696830468751	0.244044041809896	-0.677004951321616	0.202409392113715	-0.0691318942288775	0.045319467287326	-0.0308612083185765	-0.268185280794271	-0.580945393433161	-0.272432160698785	-1.09665763767795	0.006606875707465	0.1405953279375	-0.163506909072627	0.711775236818574	-0.186911777851562	0.105825929343654	-0.0958960624869793	0.023231951627604	-0.257719524726563	-0.068203652735822	-0.395784509492187	-0.326856340064323	-0.0257259832335071	-0.277799635733507	-0.130883903025174	0.466965930967884	-0.187019082539062	-0.227065876636285	0.551153716158854	-0.00782660056568305	-0.23349249078559	-0.154649462747396	-0.32637067576823	-0.129961941019965	-0.123350305125868	-0.100641181757813	-0.013674601809896	0.307305970672743	1.25536583529948	0.515536621550444	0.0027806175911455	0.29171272266927	-0.183420170559896	-0.302928403802084	-0.186286076289062	-0.408002402909433	-0.538763081063368	1.15572751303385	-1.19924332536314	0.0472984386675345	-0.375492618997396	-0.236373856844618	-0.19613686014323	-0.0343594767925349	-0.15117829842448	-0.0724882945815974	-0.0808295771675349	-0.290780955794271	-0.230954143450521	-0.0733999439105904	-0.032422249856771	-0.28651280236931	0.478588801966144	-0.336441500347222	-0.188622888741319	0.146373629097223	-0.309763251067708	-0.332889515073495	-0.322507333767361	-0.0667945738425925	-0.4084158515625	-0.322476404340277	-0.079681472612847	-0.790081898437502	-0.127903753515625	-0.283771367795139	-0.111851828501157	-0.309396597873264	-0.133340246961805	0.185484247517361	-0.169055903451099	-0.297956254557291	-0.0104331652777775	-0.233113624131944	-0.255732419077691	-0.283682743923611	0.0606081717986115	-0.1244519084375	-0.428825585243056	-0.111975568489583	-0.250293234809027	0.524489413194443	-0.224874525737847	0.128939001032986	-0.133547414396701	0.13716631046007	-0.783882682671442	0.095531660763889	-0.176009625578704	-0.0615582640625	-0.137738939668403	-0.375063012144097	-0.687823124782987	-0.379309892048611	-1.20353536902778	-0.100270855642361	0.033717596587674	-0.270384640422453	0.604897505468748	-0.293789509201388	-0.0010518020061725	-0.202773793836805	-0.083645779722222	-0.364597256076388	-0.175081384085648	-0.502662240842013	-0.433734071414149	-0.132603714583333	-0.384677367083333	-0.237761634375	0.360088199618058	-0.293896813888888	-0.333943607986111	0.444275984809028	-0.114704331915509	-0.340370222135417	-0.261527194097222	-0.433248407118056	-0.236839672369792	-0.230228036475694	-0.207518913107639	-0.120552333159722	0.200428239322917	1.14848810394965	0.408658890200618	-0.10409711375868	0.184834991319444	-0.290297901909722	-0.40980613515191	-0.293163807638888	-0.514880134259259	-0.645640812413194	1.04884978168403	-1.30612105671296	-0.0595792926822915	-0.482370350347222	-0.343251588194444	-0.303014591493056	-0.141237208142361	-0.258056029774306	-0.179366025931423	-0.187707308517361	-0.397658687144097	-0.337831874800347	-0.180277675260416	-0.139299981206597	-0.393390533719136	0.371711070616318	-0.197561382144097	0.137435135694445	-0.318701744470486	-0.341828008476273	-0.331445827170139	-0.0757330672453705	-0.417354344965278	-0.331414897743055	-0.088619966015625	-0.79902039184028	-0.136842246918403	-0.292709861197917	-0.120790321903935	-0.318335091276042	-0.142278740364583	0.176545754114583	-0.177994396853877	-0.30689474796007	-0.0193716586805555	-0.242052117534722	-0.264670912480469	-0.292621237326389	0.0516696783958335	-0.133390401840278	-0.437764078645834	-0.120914061892361	-0.259231728211806	0.515550919791665	-0.233813019140625	0.120000507630209	-0.142485907799479	0.128227817057291	-0.79282117607422	0.086593167361111	-0.184948118981482	-0.070496757465278	-0.146677433071181	-0.384001505546875	-0.696761618185765	-0.388248385451389	-1.21247386243055	-0.109209349045139	0.024779103184896	-0.279323133825231	0.59595901206597	-0.302728002604166	-0.0099902954089505	-0.211712287239583	-0.092584273125	-0.373535749479167	-0.184019877488426	-0.511600734244791	-0.442672564816927	-0.141542207986111	-0.393615860486111	-0.246700127777778	0.35114970621528	-0.302835307291667	-0.342882101388889	0.43533749140625	-0.123642825318287	-0.349308715538195	-0.2704656875	-0.442186900520834	-0.24577816577257	-0.239166529878472	-0.216457406510417	-0.1294908265625	0.191489745920139	1.13954961054687	0.39972039679784	-0.113035607161458	0.175896497916666	-0.2992363953125	-0.418744628554688	-0.302102301041666	-0.523818627662037	-0.654579305815972	1.03991128828125	-1.31505955011574	-0.0685177860850695	-0.49130884375	-0.352190081597222	-0.311953084895834	-0.150175701545139	-0.266994523177083	-0.188304519334201	-0.196645801920139	-0.406597180546875	-0.346770368203125	-0.189216168663194	-0.148238474609375	-0.402329027121914	0.36277257721354	0.285253747300347	-0.170883132864583	-0.19400939687037	-0.183627215564236	0.0720855443605323	-0.269535733359375	-0.183596286137153	0.0591986455902778	-0.651201780234377	0.0109763646875	-0.144891249592014	0.0270282897019678	-0.170516479670139	0.00553987124131945	0.324364365720486	-0.0301757852479745	-0.159076136354167	0.128446952925347	-0.0942335059288192	-0.116852300874566	-0.144802625720486	0.199488290001736	0.0144282097656251	-0.289945467039931	0.0269045497135418	-0.111413116605903	0.663369531397568	-0.0859944075347222	0.267819119236111	0.00533270380642365	0.276046428663194	-0.645002564468317	0.234411778967014	-0.0371295073755787	0.0773218541406248	0.00114117853472225	-0.236182893940972	-0.548943006579862	-0.240429773845486	-1.06465525082465	0.0386092625607638	0.172597714790799	-0.131504522219329	0.743777623671873	-0.154909390998264	0.137828316196952	-0.0638936756336805	0.0552343384809028	-0.225717137873264	-0.0362012658825231	-0.363782122638889	-0.294853953211024	0.0062764036197917	-0.245797248880208	-0.0988815161718752	0.498968317821183	-0.155016695685764	-0.195063489782986	0.583156103012153	0.0241757862876157	-0.201490103932292	-0.122647075894097	-0.294368288914931	-0.0979595541666667	-0.0913479182725692	-0.0686387949045139	0.0183277850434028	0.339308357526042	1.28736822215278	0.547539008403743	0.0347830044444443	0.323715109522569	-0.151417783706597	-0.270926016948785	-0.154283689435764	-0.376000016056134	-0.506760694210069	1.18772989988715	-1.16724093850984	0.0793008255208333	-0.343490232144097	-0.204371469991319	-0.164134473289931	-0.0023570899392361	-0.119175911571181	-0.0404859077282986	-0.0488271903142361	-0.258778568940972	-0.198951756597222	-0.0413975570572916	-0.000419863003472198	-0.254510415516011	0.510591188819443	0.164113384973959	0.140987120968172	0.151369302274306	0.407082062199074	0.0654607844791665	0.151400231701389	0.39419516342882	-0.316205262395835	0.345972882526042	0.190105268246528	0.36202480754051	0.164480038168403	0.340536389079861	0.659360883559028	0.304820732590567	0.175920381484375	0.463443470763889	0.240763011909723	0.218144216963976	0.190193892118056	0.534484807840278	0.349424727604167	0.045051050798611	0.361901067552084	0.223583401232639	0.99836604923611	0.24900211030382	0.602815637074653	0.340329221644965	0.611042946501736	-0.310006046629775	0.569408296805555	0.297867010462963	0.412318371979167	0.336137696373264	0.0988136238975695	-0.21394648874132	0.0945667439930555	-0.72965873298611	0.373605780399306	0.507594232629341	0.203491995619213	1.07877414151041	0.180087126840278	0.472824834035494	0.271102842204861	0.390230856319445	0.109279379965278	0.298795251956019	-0.028785604800347	0.0401425646275175	0.341272921458333	0.0891992689583335	0.236115001666667	0.833964835659725	0.179979822152778	0.139933028055556	0.918152620850694	0.359172304126157	0.13350641390625	0.212349441944445	0.040628228923611	0.237036963671875	0.243648599565973	0.266357722934028	0.353324302881944	0.674304875364584	1.62236473999132	0.882535526242284	0.369779522282986	0.658711627361111	0.183578734131945	0.064070500889757	0.180712828402778	-0.0410034982175925	-0.171764176371527	1.52272641772569	-0.832244420671296	0.414297343359375	-0.00849371430555546	0.130625047847223	0.170862044548611	0.332639427899306	0.215820606267361	0.294510610110243	0.286169327524306	0.0762179488975695	0.13604476124132	0.29359896078125	0.33457665483507	0.080486102322531	0.845587706657985	-0.315149759196759	-0.304767577890625	-0.0490548179658565	-0.390676095685764	-0.304736648463541	-0.061941716736111	-0.772342142560766	-0.110163997638889	-0.266031611918403	-0.094112072624421	-0.291656841996528	-0.115600491085069	0.203224003394097	-0.151316147574363	-0.280216498680555	0.0073065905989585	-0.215373868255208	-0.237992663200955	-0.265942988046875	0.0783479276753475	-0.106712152560764	-0.41108582936632	-0.094235812612847	-0.232553478932292	0.542229169071179	-0.207134769861111	0.146678756909723	-0.115807658519965	0.154906066336806	-0.766142926794706	0.113271416640625	-0.158269869701967	-0.043818508185764	-0.119999183791667	-0.357323256267361	-0.670083368906251	-0.361570136171875	-1.18579561315104	-0.082531099765625	0.05145735246441	-0.252644884545717	0.622637261345484	-0.276049753324652	0.0166879538705635	-0.185034037960069	-0.065906023845486	-0.346857500199653	-0.157341628208912	-0.484922484965277	-0.415994315537413	-0.114863958706597	-0.366937611206597	-0.220021878498264	0.377827955494794	-0.276157058012153	-0.316203852109375	0.462015740685764	-0.096964576038773	-0.32263046625868	-0.243787438220486	-0.41550865124132	-0.219099916493055	-0.212488280598958	-0.189779157230903	-0.102812577282986	0.218167995199653	1.16622785982639	0.426398646077354	-0.0863573578819445	0.20257474719618	-0.272558146032986	-0.392066379275174	-0.275424051762152	-0.497140378382523	-0.627901056536458	1.06658953756076	-1.28838130083623	-0.0418395368055555	-0.464630594470486	-0.325511832317708	-0.28527483561632	-0.123497452265625	-0.24031627389757	-0.161626270054687	-0.169967552640625	-0.379918931267361	-0.320092118923611	-0.16253791938368	-0.121560225329861	-0.3756507778424	0.389450826493054	-0.327893841896412	-0.0721810819716435	-0.413802359691551	-0.327862912469329	-0.085067980741898	-0.795468406566553	-0.133290261644676	-0.28915787592419	-0.117238336630208	-0.314783106002315	-0.138726755090856	0.18009773938831	-0.17444241158015	-0.303342762686343	-0.0158196734068285	-0.238500132260995	-0.261118927206742	-0.289069252052662	0.0552216636695605	-0.129838416566551	-0.434212093372107	-0.117362076618634	-0.255679742938078	0.519102905065392	-0.230261033866898	0.123552492903935	-0.138933922525752	0.131779802331018	-0.789269190800493	0.090145152634838	-0.181396133707755	-0.066944772191551	-0.143125447797454	-0.380449520273148	-0.693209632912038	-0.384696400177662	-1.20892187715683	-0.105657363771412	0.028331088458623	-0.275771148551505	0.599510997339697	-0.29917601733044	-0.0064383101352235	-0.208160301965856	-0.089032287851273	-0.36998376420544	-0.180467892214699	-0.508048748971065	-0.4391205795432	-0.137990222712384	-0.390063875212384	-0.243148142504051	0.354701691489007	-0.29928332201794	-0.339330116115162	0.438889476679977	-0.12009084004456	-0.345756730264468	-0.266913702226273	-0.438634915247107	-0.242226180498843	-0.235614544604745	-0.21290542123669	-0.125938841288773	0.195041731193866	1.1431015958206	0.403272382071567	-0.109483621887732	0.179448483190393	-0.295684410038773	-0.41519264328096	-0.29855031576794	-0.52026664238831	-0.651027320542245	1.04346327355498	-1.31150756484201	-0.0649658008113425	-0.487756858476273	-0.348638096323495	-0.308401099622106	-0.146623716271412	-0.263442537903356	-0.184752534060474	-0.193093816646412	-0.403045195273148	-0.343218382929398	-0.185664183389467	-0.144686489335648	-0.398777041848187	0.366324562487267	-0.0617989006655095	-0.403420178385417	-0.317480731163195	-0.074685799435764	-0.785086225260419	-0.122908080338542	-0.278775694618056	-0.106856155324074	-0.30440092469618	-0.128344573784722	0.190479920694444	-0.164060230274016	-0.292960581380209	-0.00543749210069452	-0.228117950954861	-0.250736745900608	-0.278687070746528	0.0656038449756945	-0.119456235260417	-0.423829912065973	-0.1069798953125	-0.245297561631944	0.529485086371526	-0.219878852560764	0.13393467421007	-0.128551741219618	0.142161983637152	-0.778887009494359	0.100527333940972	-0.17101395240162	-0.056562590885417	-0.13274326649132	-0.370067338967014	-0.682827451605904	-0.374314218871528	-1.19853969585069	-0.095275182465278	0.038713269764757	-0.265388967245371	0.609893178645831	-0.288793836024306	0.0039438711709105	-0.197778120659722	-0.078650106545139	-0.359601582899306	-0.170085710908565	-0.49766656766493	-0.428738398237066	-0.12760804140625	-0.37968169390625	-0.232765961197917	0.365083872795141	-0.288901140711806	-0.328947934809028	0.449271657986111	-0.109708658738426	-0.335374548958334	-0.256531520920139	-0.428252733940973	-0.231843999192709	-0.225232363298611	-0.202523239930556	-0.115556659982639	0.2054239125	1.15348377712674	0.413654563377701	-0.0991014405815975	0.189830664496527	-0.285302228732639	-0.404810461974827	-0.288168134461806	-0.509884461082176	-0.640645139236111	1.05384545486111	-1.30112538353588	-0.0545836195052085	-0.477374677170139	-0.338255915017361	-0.298018918315972	-0.136241534965278	-0.253060356597222	-0.17437035275434	-0.182711635340278	-0.392663013967014	-0.332836201623264	-0.175282002083333	-0.134304308029514	-0.388394860542053	0.376706743793401	-0.147707418460648	-0.061767971238426	0.181026960489005	-0.52937346533565	0.132804679586227	-0.023062934693287	0.148856604600694	-0.048688164771412	0.127368186140046	0.446192680619213	0.0916525296507521	-0.03724782145544	0.250275267824074	0.0275948089699075	0.00497601402416049	-0.0229743108217595	0.321316604900463	0.136256524664352	-0.168117152141204	0.148732864612269	0.010415198292824	0.785197846296295	0.0358339073640045	0.389647434134838	0.12716101870515	0.397874743561921	-0.52317424956959	0.35624009386574	0.084698807523148	0.199150169039352	0.122969493433449	-0.114354579042246	-0.427114691681136	-0.11860145894676	-0.942826935925925	0.16043757745949	0.294426029689526	-0.009676207320602	0.8656059385706	-0.033081076099537	0.259656631095679	0.0579346392650461	0.17706265337963	-0.103888822974537	0.0856270490162035	-0.241953807740162	-0.173025638312298	0.128104718518518	-0.123968933981481	0.0229467987268515	0.62079663271991	-0.033188380787037	-0.0732351748842595	0.70498441791088	0.146004101186342	-0.079661789033565	-0.000818760995370496	-0.172539974016204	0.02386876073206	0.0304803966261575	0.0531895199942128	0.140156099942129	0.461136672424768	1.4091965370515	0.66936732330247	0.156611319343171	0.445543424421296	-0.0295894688078705	-0.149097702050058	-0.032455374537037	-0.254171701157408	-0.384932379311342	1.30955821478588	-1.04541262361111	0.20112914041956	-0.22166191724537	-0.0825431550925925	-0.042306158391204	0.119471224959491	0.002652403327546	0.0813424071704281	0.0730011245844906	-0.136950254042245	-0.0771234416984955	0.080430757841435	0.121408451895254	-0.132682100617284	0.63241950371817	-0.403389248958334	-0.160594317230903	-0.870994743055558	-0.208816598133681	-0.364684212413194	-0.192764673119213	-0.39030944249132	-0.214253091579861	0.104571402899305	-0.249968748069155	-0.378869099175348	-0.0913460098958335	-0.31402646875	-0.336645263695747	-0.364595588541667	-0.0203046728194445	-0.205364753055556	-0.509738429861112	-0.192888413107639	-0.331206079427084	0.443576568576387	-0.305787370355903	0.0480261564149305	-0.214460259014757	0.0562534658420135	-0.864795527289498	0.014618816145833	-0.25692247019676	-0.142471108680556	-0.218651784286459	-0.455975856762153	-0.768735969401043	-0.460222736666667	-1.28444821364583	-0.181183700260417	-0.047195248030382	-0.35129748504051	0.523984660850692	-0.374702353819445	-0.0819646466242285	-0.283686638454861	-0.164558624340278	-0.445510100694445	-0.255994228703704	-0.58357508546007	-0.514646916032205	-0.213516559201389	-0.465590211701389	-0.318674478993056	0.279175355000002	-0.374809658506944	-0.414856452604167	0.363363140190972	-0.195617176533565	-0.421283066753472	-0.342440038715278	-0.514161251736111	-0.317752516987848	-0.31114088109375	-0.288431757725695	-0.201465177777778	0.119515394704861	1.0675752593316	0.327746045582562	-0.185009958376737	0.103922146701388	-0.371210746527778	-0.490718979769965	-0.374076652256945	-0.595792978877315	-0.72655365703125	0.967936937065972	-1.38703390133102	-0.140492137300348	-0.563283194965278	-0.4241644328125	-0.383927436111112	-0.222150052760417	-0.338968874392362	-0.260278870549479	-0.268620153135417	-0.478571531762153	-0.418744719418403	-0.261190519878472	-0.220212825824653	-0.474303378337191	0.290798225998262	-0.0746548700086805	-0.785055295833335	-0.122877150911458	-0.278744765190972	-0.10682522589699	-0.304369995269097	-0.128313644357639	0.190510850121528	-0.164029300846933	-0.292929651953125	-0.005406562673611	-0.228087021527777	-0.250705816473525	-0.278656141319444	0.065634774402778	-0.119425305833333	-0.423798982638889	-0.106948965885416	-0.245266632204861	0.52951601579861	-0.21984792313368	0.133965603637153	-0.128520811792535	0.142192913064236	-0.778856080067275	0.100558263368055	-0.170983022974537	-0.0565316614583335	-0.132712337064236	-0.37003640953993	-0.68279652217882	-0.374283289444445	-1.19850876642361	-0.0952442530381945	0.0387441991918405	-0.265358037818287	0.609924108072915	-0.288762906597222	0.00397480059799402	-0.197747191232639	-0.0786191771180555	-0.359570653472222	-0.170054781481481	-0.497635638237847	-0.428707468809982	-0.127577111979167	-0.379650764479166	-0.232735031770833	0.365114802222225	-0.288870211284722	-0.328917005381944	0.449302587413195	-0.109677729311343	-0.33534361953125	-0.256500591493055	-0.428221804513889	-0.231813069765625	-0.225201433871527	-0.202492310503472	-0.115525730555555	0.205454841927083	1.15351470655382	0.413685492804785	-0.099070511154514	0.189861593923611	-0.285271299305556	-0.404779532547743	-0.288137205034722	-0.509853531655093	-0.640614209809028	1.05387638428819	-1.3010944541088	-0.054552690078125	-0.477343747743055	-0.338224985590277	-0.297987988888889	-0.136210605538194	-0.253029427170139	-0.174339423327257	-0.182680705913194	-0.39263208453993	-0.33280527219618	-0.17525107265625	-0.13427337860243	-0.388363931114969	0.376737673220485	-0.542260364105905	0.119917780815972	-0.0359498334635415	0.13596970583044	-0.0615750635416665	0.114481287369792	0.433305781848959	0.0787656308804977	-0.0501347202256945	0.23738836905382	0.014707910199653	-0.007910884746094	-0.035861209592014	0.308429706130208	0.123369625894097	-0.181004050911459	0.135845965842014	-0.00247170047743049	0.77231094752604	0.02294700859375	0.376760535364584	0.114274119934896	0.384987844791666	-0.536061148339845	0.343353195095486	0.0718119087528935	0.186263270269097	0.110082594663194	-0.1272414778125	-0.44000159045139	-0.131488357717014	-0.95571383469618	0.147550678689236	0.281539130919271	-0.0225631060908565	0.852719039800345	-0.0459679748697915	0.246769732325425	0.0450477404947917	0.164175754609375	-0.116775721744792	0.072740150245949	-0.254840706510416	-0.185912537082552	0.115217819748264	-0.136855832751736	0.010059899956597	0.607909733949655	-0.0460752795572915	-0.086122073654514	0.692097519140625	0.133117202416088	-0.0925486878038195	-0.013705659765625	-0.185426872786459	0.0109818619618055	0.017593497855903	0.0403026212239584	0.127269201171875	0.448249773654514	1.39630963828125	0.656480424532215	0.143724420572917	0.432656525651042	-0.042476367578125	-0.161984600820312	-0.0453422733072915	-0.267058599927662	-0.397819278081597	1.29667131601562	-1.05829952238137	0.188242241649306	-0.234548816015625	-0.095430053862847	-0.0551930571614585	0.106584326189236	-0.0102344954427085	0.0684555084001736	0.0601142258142361	-0.1498371528125	-0.09001034046875	0.0675438590711806	0.108521553125	-0.145568999387539	0.619532604947915	-0.590482645008683	-0.746350259288197	-0.574430719994215	-0.771975489366322	-0.595919138454863	-0.277094643975696	-0.631634794944157	-0.76053514605035	-0.473012056770835	-0.695692515625002	-0.718311310570749	-0.746261635416669	-0.401970719694446	-0.587030799930558	-0.891404476736114	-0.574554459982641	-0.712872126302086	0.061910521701385	-0.687453417230905	-0.333639890460071	-0.596126305889759	-0.325412581032988	-1.2464615741645	-0.367047230729169	-0.638588517071761	-0.524137155555558	-0.60031783116146	-0.837641903637155	-1.15040201627605	-0.841888783541669	-1.66611426052083	-0.562849747135419	-0.428861294905384	-0.732963531915511	0.14231861397569	-0.756368400694446	-0.46363069349923	-0.665352685329863	-0.54622467121528	-0.827176147569446	-0.637660275578706	-0.965241132335071	-0.896312962907207	-0.595182606076391	-0.847256258576391	-0.700340525868058	-0.102490691875	-0.756475705381946	-0.796522499479169	-0.01830290668403	-0.577283223408567	-0.802949113628475	-0.72410608559028	-0.895827298611114	-0.69941856386285	-0.692806927968752	-0.670097804600697	-0.58313122465278	-0.262150652170141	0.685909212456595	-0.05392000129244	-0.566676005251738	-0.277743900173614	-0.75287679340278	-0.872385026644968	-0.755742699131946	-0.977459025752317	-1.10821970390625	0.58627089019097	-1.76869994820602	-0.52215818417535	-0.94494924184028	-0.805830479687502	-0.765593482986114	-0.603816099635419	-0.720634921267364	-0.641944917424481	-0.650286200010419	-0.860237578637155	-0.800410766293405	-0.642856566753474	-0.601878872699655	-0.855969425212193	-0.09086782087674	-0.0841721143663193	0.0877474249276622	-0.109797344444444	0.0662590064670139	0.385083500946181	0.0305433499777199	-0.0983570011284723	0.189166088151042	-0.0335143707031248	-0.0561331656488718	-0.0840834904947918	0.260207425227431	0.0751473449913194	-0.229226331814236	0.0876236849392362	-0.0506939813802083	0.724088666623262	-0.0252752723090278	0.328538254461806	0.0660518390321181	0.336765563888889	-0.584283429242623	0.295130914192708	0.0235896278501157	0.138040989366319	0.0618603137604167	-0.175463758715278	-0.488223871354168	-0.179710638619792	-1.00393611559896	0.0993283977864582	0.233316850016493	-0.0707853869936343	0.804496758897567	-0.0941902557725693	0.198547451422647	-0.00317454040798615	0.115953473706597	-0.164998002647569	0.0245178693431713	-0.303062987413194	-0.23413481798533	0.0669955388454861	-0.185078113654514	-0.0381623809461808	0.559687453046877	-0.0942975604600693	-0.134344354557292	0.643875238237847	0.0848949215133102	-0.140770968706597	-0.0619279406684028	-0.233649153689236	-0.0372404189409723	-0.0306287830468748	-0.00791965967881945	0.0790469202690972	0.400027492751736	1.34808735737847	0.608258143629437	0.0955021396701387	0.384434244748264	-0.0906986484809028	-0.21020688172309	-0.0935645542100693	-0.31528088083044	-0.446041558984375	1.24844903511285	-1.10652180328414	0.140019960746528	-0.282771096918403	-0.143652334765625	-0.103415338064236	0.0583620452864583	-0.0584567763454863	0.0202332274973958	0.0118919449114583	-0.198059433715278	-0.138232621371528	0.0193215781684028	0.0602992722222222	-0.193791280290316	0.571310324045137	-0.0681201893518515	-0.265664958723958	-0.0896086078124999	0.229215886666667	-0.125324264301794	-0.254224615407986	0.033298473871528	-0.189381984982639	-0.212000779928386	-0.239951104774306	0.104339810947917	-0.0807202692881943	-0.38509394609375	-0.0682439293402775	-0.206561595659722	0.568221052343749	-0.181142886588541	0.172670640182292	-0.0898157752473956	0.180897949609375	-0.740151043522137	0.139263299913194	-0.132277986429398	-0.0178266249131945	-0.0940073005190971	-0.331331372994792	-0.644091485633681	-0.335578252899306	-1.15980372987847	-0.0565392164930555	0.0774492357369795	-0.226653001273148	0.648629144618053	-0.250057870052083	0.042679837143133	-0.1590421546875	-0.0399141405729165	-0.320865616927083	-0.131349744936342	-0.458930601692708	-0.390002432264843	-0.0888720754340276	-0.340945727934027	-0.194029995225695	0.403819838767364	-0.250165174739583	-0.290211968836806	0.488007623958333	-0.0709726927662035	-0.296638582986111	-0.217795554947916	-0.38951676796875	-0.193108033220486	-0.186496397326389	-0.163787273958333	-0.0768206940104165	0.244159878472222	1.19221974309896	0.452390529349923	-0.060365474609375	0.22856663046875	-0.246566262760417	-0.366074496002604	-0.249432168489583	-0.471148495109953	-0.601909173263888	1.09258142083333	-1.26238941756366	-0.015847653532986	-0.438638711197916	-0.299519949045139	-0.25928295234375	-0.0975055689930554	-0.214324390625	-0.135634386782118	-0.143975669368055	-0.353927047994791	-0.294100235651041	-0.136546036111111	-0.0955683420572915	-0.34965889456983	0.415442709765624	-0.0937454194299765	0.0823109314814817	0.401135425960648	0.0465952749921877	-0.0823050761140045	0.205218013165509	-0.017462445688657	-0.040081240634404	-0.068031565480324	0.276259350241899	0.0911992700057873	-0.213174406799769	0.103675609953704	-0.0346420563657405	0.74014059163773	-0.00922334729456	0.344590179476274	0.0821037640465858	0.352817488903357	-0.568231504228155	0.311182839207176	0.0396415528645835	0.154092914380787	0.0779122387748845	-0.15941183370081	-0.4721719463397	-0.163658713605324	-0.98788419058449	0.115380322800926	0.249368775030961	-0.0547334619791665	0.820548683912035	-0.0781383307581015	0.214599376437115	0.0128773846064816	0.132005398721065	-0.148946077633102	0.040569794357639	-0.287011062398726	-0.218082892970862	0.0830474638599539	-0.169026188640046	-0.022110455931713	0.575739378061345	-0.0782456354456015	-0.118292429542824	0.659927163252315	0.100946846527778	-0.12471904369213	-0.045876015653935	-0.217597228674768	-0.0211884939265045	-0.014576858032407	0.00813226533564835	0.095098845283565	0.416079417766204	1.36413928239294	0.624310068643905	0.111554064684606	0.400486169762731	-0.074646723466435	-0.194154956708622	-0.0775126291956015	-0.299228955815972	-0.429989633969907	1.26450096012731	-1.09046987826968	0.156071885760996	-0.266719171903935	-0.127600409751157	-0.0873634130497685	0.0744139703009261	-0.0424048513310185	0.0362851525118636	0.0279438699259261	-0.18200750870081	-0.12218069635706	0.0353735031828706	0.07635119723669	-0.177739355275848	0.587362249059605	-0.115233837890625	0.203590656588542	-0.150949494379919	-0.279849845486111	0.00767324379340298	-0.215007215060764	-0.23762601000651	-0.26557633485243	0.078714580869792	-0.106345499366319	-0.410719176171875	-0.0938691594184025	-0.232186825737847	0.542595822265624	-0.206768116666667	0.147045410104167	-0.115441005325521	0.15527271953125	-0.765776273600262	0.113638069835069	-0.157903216507523	-0.0434518549913195	-0.119632530597222	-0.356956603072917	-0.669716715711806	-0.361203482977431	-1.1854289599566	-0.0821644465711805	0.0518240056588545	-0.252278231351273	0.623003914539928	-0.275683100130208	0.017054607065008	-0.184667384765625	-0.0655393706510415	-0.346490847005208	-0.156974975014467	-0.484555831770833	-0.415627662342968	-0.114497305512153	-0.366570958012153	-0.21965522530382	0.378194608689239	-0.275790404817708	-0.31583719891493	0.462382393880208	-0.0965979228443286	-0.322263813064236	-0.243420785026042	-0.415141998046875	-0.218733263298611	-0.212121627404514	-0.189412504036458	-0.102445924088542	0.218534648394097	1.16659451302083	0.426765299271798	-0.0859907046875	0.202941400390625	-0.272191492838541	-0.391699726080729	-0.275057398567708	-0.496773725188078	-0.627534403342013	1.06695619075521	-1.28801464764178	-0.041472883611111	-0.464263941276041	-0.325145179123264	-0.284908182421875	-0.12313079907118	-0.239949620703125	-0.161259616860243	-0.16960089944618	-0.379552278072916	-0.319725465729166	-0.162171266189236	-0.121193572135417	-0.375284124647955	0.389817479687499	0.3796470075	0.0251068565315393	-0.103793494574653	0.183729594704861	-0.0389508641493053	-0.0615696590950524	-0.0895199839409724	0.25477093178125	0.0697108515451389	-0.234662825260417	0.0821871914930556	-0.0561304748263888	0.718652173177082	-0.0307117657552083	0.323101761015625	0.0606153455859375	0.331329070442708	-0.589719922688803	0.289694420746528	0.0181531344039352	0.132604495920139	0.0564238203142361	-0.180900252161458	-0.493660364800348	-0.185147132065972	-1.00937260904514	0.0938919043402777	0.227880356570313	-0.0762218804398148	0.799060265451387	-0.0996267492187498	0.193110957976466	-0.0086110338541667	0.110516980260417	-0.17043449609375	0.0190813758969907	-0.308499480859375	-0.23957131143151	0.0615590453993056	-0.190514607100694	-0.0435988743923613	0.554250959600697	-0.0997340539062498	-0.139780848003472	0.638438744791667	0.0794584280671296	-0.146207462152778	-0.0673644341145833	-0.239085647135417	-0.0426769123871528	-0.0360652764930554	-0.013356153125	0.0736104268229167	0.394590999305556	1.34265086393229	0.602821650183257	0.0900656462239582	0.378997751302083	-0.0961351419270834	-0.215643375169271	-0.0990010476562498	-0.32071737427662	-0.451478052430555	1.24301254166667	-1.11195829673032	0.134583467300347	-0.288207590364583	-0.149088828211805	-0.108851831510417	0.0529255518402778	-0.0638932697916668	0.0147967340512153	0.00645545146527775	-0.203495927161458	-0.143669114817708	0.0138850847222222	0.0548627787760416	-0.199227773736497	0.565873830598957	0.343931351010706	0.215030999904514	0.502554089184028	0.279873630329861	0.257254835384114	0.229304510538194	0.573595426260417	0.388535346024306	0.08416166921875	0.401011685972222	0.262694019652778	1.03747666765625	0.288112728723958	0.641926255494792	0.379439840065104	0.650153564921875	-0.270895428209637	0.608518915225694	0.336977628883102	0.451428990399306	0.375248314793403	0.137924242317708	-0.174835870321182	0.133677362413194	-0.690548114565971	0.412716398819444	0.54670485104948	0.242602614039352	1.11788475993055	0.219197745260417	0.511935452455633	0.310213460625	0.429341474739584	0.148389998385417	0.337905870376158	0.010325013619792	0.0792531830476565	0.380383539878472	0.128309887378472	0.275225620086806	0.873075454079864	0.219090440572917	0.179043646475694	0.957263239270833	0.398282922546296	0.172617032326389	0.251460060364583	0.07973884734375	0.276147582092014	0.282759217986111	0.305468341354167	0.392434921302083	0.713415493784722	1.66147535841146	0.921646144662423	0.408890140703125	0.69782224578125	0.222689352552083	0.103181119309896	0.219823446822917	-0.00189287979745351	-0.132653557951389	1.56183703614583	-0.793133802251157	0.453407961779514	0.0306169041145835	0.169735666267361	0.20997266296875	0.371750046319445	0.2549312246875	0.333621228530382	0.325279945944445	0.115328567317708	0.175155379661458	0.332709579201389	0.373687273255209	0.11959672074267	0.884698325078124	-0.139509151063947	0.148013938215567	-0.0746665206385994	-0.0972853155843464	-0.125235640430266	0.219055275291956	0.0339951950558449	-0.270378481749711	0.0464715350037617	-0.0918461313156829	0.682936516687788	-0.0664274222445023	0.287386104526331	0.0248996890966435	0.295613413953414	-0.625435579178097	0.253978764257234	-0.0175625220853588	0.0968888394308446	0.0207081638249421	-0.216615908650752	-0.529376021289642	-0.220862788555266	-1.04508826553443	0.0581762478509837	0.192164700081019	-0.111937536929109	0.763344608962093	-0.135342405708044	0.157395301487172	-0.0443266903434607	0.0748013237711226	-0.206150152583044	-0.0166342805923033	-0.344215137348669	-0.275286967920804	0.0258433889100115	-0.226230263589988	-0.0793145308816554	0.518535303111403	-0.135449710395544	-0.175496504492766	0.602723088302373	0.0437427715778356	-0.181923118642072	-0.103080090603877	-0.274801303624711	-0.0783925688764469	-0.0717809329823494	-0.049071809614294	0.0378947703336227	0.358875342816262	1.306935207443	0.567105993693963	0.0543499897346642	0.343282094812789	-0.131850798416377	-0.251359031658565	-0.134716704145544	-0.356433030765914	-0.487193708919849	1.20729688517737	-1.14767395321962	0.0988678108110531	-0.323923246853877	-0.184804484701099	-0.144567487999711	0.0172098953509838	-0.0996089262809609	-0.0209189224380787	-0.0292602050240163	-0.239211583650752	-0.179384771307002	-0.0218305717670718	0.0191471222867476	-0.234943430225791	0.530158174109663	0.019113587109375	-0.203566871744791	-0.226185666690538	-0.254135991536458	0.090154924185764	-0.0949051560503472	-0.399278832855903	-0.0824288161024305	-0.220746482421875	0.554036165581596	-0.195327773350694	0.158485753420139	-0.104000662009549	0.166713062847222	-0.75433593028429	0.125078413151041	-0.146462873191551	-0.0320115116753475	-0.10819218728125	-0.345516259756944	-0.658276372395834	-0.349763139661458	-1.17398861664062	-0.0707241032552085	0.0632643489748265	-0.240837888035301	0.6344442578559	-0.264242756814236	0.02849495038098	-0.173227041449653	-0.0540990273350695	-0.335050503689236	-0.145534631698495	-0.473115488454861	-0.404187319026996	-0.103056962196181	-0.35513061469618	-0.208214881987847	0.389634952005211	-0.264350061501736	-0.304396855598958	0.47382273719618	-0.0851575795283565	-0.310823469748264	-0.23198044171007	-0.403701654730903	-0.207292919982639	-0.200681284088541	-0.177972160720486	-0.0910055807725695	0.22997499171007	1.17803485633681	0.43820564258777	-0.074550361371528	0.214381743706597	-0.26075114952257	-0.380259382764757	-0.263617055251736	-0.485333381872107	-0.616094060026042	1.07839653407118	-1.27657430432581	-0.030032540295139	-0.452823597960069	-0.313704835807291	-0.273467839105903	-0.111690455755208	-0.228509277387153	-0.149819273544271	-0.158160556130208	-0.368111934756944	-0.308285122413195	-0.150730922873264	-0.109753228819444	-0.363843781331983	0.401257823003471	0.0839562175347225	0.0613374225889755	0.0333870977430555	0.377678013465278	0.192617933229167	-0.111755743576389	0.205094273177083	0.066776606857639	0.84155925486111	0.0921953159288195	0.446008842699653	0.183522427269965	0.454236152126736	-0.466812841004775	0.412601502430555	0.141060216087963	0.255511577604166	0.179330901998264	-0.0579931704774305	-0.37075328311632	-0.0622400503819445	-0.88646552736111	0.216798986024305	0.35078743825434	0.046685201244213	0.921967347135415	0.023280332465278	0.316018039660494	0.114296047829861	0.233424061944444	-0.047527414409722	0.141988457581019	-0.185592399175347	-0.116664229747483	0.184466127083333	-0.0676075254166665	0.0793082072916665	0.677158041284725	0.023173027777778	-0.0168737663194445	0.761345826475694	0.202365509751157	-0.02330038046875	0.0555426475694445	-0.116178565451389	0.080230169296875	0.0868418051909725	0.109550928559028	0.196517508506944	0.517498080989583	1.46555794561632	0.725728731867284	0.212972727907986	0.501904832986111	0.0267719397569445	-0.092736293485243	0.023906034027778	-0.197810292592593	-0.328570970746528	1.36591962335069	-0.989051215046296	0.257490548984375	-0.165300508680555	-0.0261817465277775	0.014055250173611	0.175832633524306	0.059013811892361	0.137703815735243	0.129362533149306	-0.0805888454774305	-0.0207620331336805	0.13679216640625	0.177769860460069	-0.076320692052469	0.688780912282985	-0.161343036265191	-0.189293361111111	0.154997554611112	-0.0300625256249997	-0.334436202430555	-0.017586185677083	-0.155903851996528	0.618878796006943	-0.130485142925347	0.223328383845487	-0.0391580315842011	0.23155569327257	-0.689493299858942	0.189921043576389	-0.0816202427662035	0.03283111875	-0.0433495568559025	-0.280673629331597	-0.593433741970487	-0.284920509236111	-1.10914598621528	-0.005881472829861	0.128106979400174	-0.175995257609953	0.699286888281248	-0.199400126388888	0.0933375808063275	-0.108384411024305	0.010743603090278	-0.270207873263889	-0.080692001273148	-0.408272858029514	-0.339344688601649	-0.0382143317708331	-0.290287984270833	-0.1433722515625	0.454477582430558	-0.199507431076388	-0.239554225173611	0.538665367621528	-0.020314949103009	-0.245980839322917	-0.167137811284722	-0.338859024305555	-0.142450289557291	-0.135838653663194	-0.113129530295139	-0.026162950347222	0.294817622135417	1.24287748676215	0.503048273013118	-0.0097077309461805	0.279224374131944	-0.195908519097222	-0.315416752339409	-0.198774424826388	-0.420490751446759	-0.551251429600694	1.14323916449653	-1.21173167390046	0.0348100901302085	-0.387980967534722	-0.248862205381944	-0.208625208680556	-0.0468478253298609	-0.163666646961805	-0.0849766431189234	-0.0933179257048609	-0.303269304331597	-0.243442491987847	-0.0858882924479164	-0.044910598394097	-0.299001150906635	0.466100453428818	-0.211912156056858	0.132378759665364	-0.0526813205707468	-0.357054997376303	-0.04020498062283	-0.178522646942274	0.596260001061196	-0.153103937871094	0.20070958889974	-0.0617768265299482	0.208936898326822	-0.712112094804689	0.167302248630642	-0.10423903771195	0.010212323804253	-0.0659683518016496	-0.303292424277344	-0.616052536916234	-0.307539304181858	-1.13176478116102	-0.028500267775608	0.105488184454427	-0.1986140525557	0.676668093335501	-0.222018921334635	0.0707187858605805	-0.131003205970052	-0.011875191855469	-0.292826668209636	-0.103310796218895	-0.43089165297526	-0.361963483547396	-0.0608331267165801	-0.31290677921658	-0.165991046508247	0.431858787484811	-0.222126226022135	-0.262173020119358	0.516046572675781	-0.0429337440487561	-0.268599634268664	-0.189756606230469	-0.361477819251303	-0.165069084503039	-0.158457448608941	-0.135748325240886	-0.048781745292969	0.27219882718967	1.22025869181641	0.480429478067371	-0.0323265258919275	0.256605579186197	-0.218527314042969	-0.338035547285157	-0.221393219772135	-0.443109546392506	-0.573870224546441	1.12062036955078	-1.23435046884621	0.0121912951844615	-0.410599762480469	-0.271481000327691	-0.231244003626303	-0.0694666202756079	-0.186285441907553	-0.10759543806467	-0.115936720650608	-0.325888099277344	-0.266061286933594	-0.108507087393663	-0.067529393339844	-0.321619945852383	0.443481658483071	0.104428434819444	-0.0806316454166668	-0.385005322222223	-0.06815530546875	-0.206472971788195	0.568309676215276	-0.181054262717014	0.17275926405382	-0.0897271513758681	0.180986573480902	-0.740062419650609	0.139351923784722	-0.13218936255787	-0.017738001041667	-0.0939186766475696	-0.331242749123264	-0.644002861762154	-0.335489629027778	-1.15971510600694	-0.056450592621528	0.077537859608507	-0.22656437740162	0.648717768489581	-0.249969246180555	0.0427684610146605	-0.158953530815972	-0.039825516701389	-0.320776993055556	-0.131261121064815	-0.45884197782118	-0.389913808393316	-0.0887834515625001	-0.3408571040625	-0.193941371354167	0.403908462638891	-0.250076550868055	-0.290123344965278	0.488096247829861	-0.070884068894676	-0.296549959114583	-0.217706931076389	-0.389428144097222	-0.193019409348959	-0.186407773454861	-0.163698650086806	-0.076732070138889	0.24424850234375	1.19230836697049	0.452479153221451	-0.0602768507378475	0.228655254340277	-0.246477638888889	-0.365985872131076	-0.249343544618055	-0.471059871238426	-0.601820549392361	1.09267004470486	-1.26230079369213	-0.0157590296614585	-0.438550087326389	-0.299431325173611	-0.259194328472223	-0.0974169451215279	-0.214235766753473	-0.13554576291059	-0.143887045496528	-0.353838424123264	-0.294011611779514	-0.136457412239583	-0.095479718185764	-0.349570270698302	0.415531333637151	0.263659270305556	-0.0407144065	0.276135610253472	0.137817943934028	0.912600591937498	0.163236653005209	0.517050179776042	0.254563764346354	0.525277489203125	-0.395771503928387	0.483642839506944	0.212101553164352	0.326552914680555	0.250372239074653	0.0130481665989585	-0.299711946039932	0.00880128669444449	-0.815424190284721	0.287840323100695	0.42182877533073	0.117726538320602	0.993008684211804	0.094321669541667	0.387059376736883	0.18533738490625	0.304465399020833	0.023513922666667	0.213029794657408	-0.114551062098958	-0.0456228926710935	0.255507464159722	0.00343381165972251	0.150349544368056	0.748199378361114	0.094214364854167	0.0541675707569445	0.832387163552083	0.273406846827546	0.047740956607639	0.126583984645834	-0.045137228375	0.151271506373264	0.157883142267361	0.180592265635417	0.267558845583333	0.588539418065972	1.53659928269271	0.796770068943673	0.284014064984375	0.5729461700625	0.0978132768333335	-0.021694956408854	0.094947371104167	-0.126768955516203	-0.257529633670138	1.43696096042708	-0.918009877969907	0.328531886060764	-0.0942591716041665	0.0448595905486115	0.08509658725	0.246873970600695	0.13005514896875	0.208745152811632	0.200403870225695	-0.00954750840104149	0.0502793039427085	0.207833503482639	0.248811197536459	-0.00527935497608001	0.759822249359374	-0.225774486736111	0.0910755300173613	-0.0472421363020832	0.727540511701387	-0.0218234272309027	0.331990099539931	0.0695036841102431	0.340217408967014	-0.580831584164498	0.298582759270833	0.0270414729282408	0.141492834444444	0.0653121588385417	-0.172011913637153	-0.484772026276043	-0.176258793541667	-1.00048427052083	0.102780242864583	0.236768695094618	-0.0673335419155092	0.807948603975692	-0.0907384106944442	0.201999296500772	0.000277304670138902	0.119405318784722	-0.161546157569444	0.0279697144212963	-0.299611142335069	-0.230682972907205	0.0704473839236111	-0.181626268576389	-0.0347105358680557	0.563139298125002	-0.0908457153819442	-0.130892509479167	0.647327083315972	0.0883467665914352	-0.137319123628472	-0.0584760955902777	-0.230197308611111	-0.0337885738628472	-0.0271769379687498	-0.0044678146006944	0.0824987653472223	0.403479337829861	1.3515392024566	0.611709988707562	0.0989539847482638	0.387886089826389	-0.0872468034027778	-0.206755036644965	-0.0901127091319442	-0.311829035752315	-0.44258971390625	1.25190088019097	-1.10306995820602	0.143471805824653	-0.279319251840278	-0.1402004896875	-0.0999634929861113	0.0618138903645834	-0.0550049312673612	0.0236850725755209	0.0153437899895834	-0.194607588637153	-0.134780776293403	0.0227734232465278	0.0637511173003473	-0.190339435212191	0.574762169123262	-0.213298146788195	-0.351615813107639	0.423166834895831	-0.326197104036459	0.027616422734375	-0.234869992695313	0.035843732161458	-0.885205260970054	-0.00579091753472255	-0.277332203877315	-0.162880842361112	-0.239061517967014	-0.476385590442709	-0.789145703081598	-0.480632470347223	-1.30485794732639	-0.201593433940973	-0.0676049817109375	-0.371707218721065	0.503574927170136	-0.3951120875	-0.102374380304784	-0.304096372135417	-0.184968358020834	-0.465919834375	-0.276403962384259	-0.603984819140625	-0.53505664971276	-0.233926292881945	-0.485999945381945	-0.339084212673612	0.258765621319447	-0.3952193921875	-0.435266186284723	0.342953406510416	-0.216026910214121	-0.441692800434028	-0.362849772395833	-0.534570985416667	-0.338162250668403	-0.331550614774306	-0.30884149140625	-0.221874911458334	0.0991056610243055	1.04716552565104	0.307336311902006	-0.205419692057292	0.083512413020833	-0.391620480208334	-0.511128713450521	-0.3944863859375	-0.61620271255787	-0.746963390711806	0.947527203385417	-1.40744363501157	-0.160901870980903	-0.583692928645833	-0.444574166493056	-0.404337169791667	-0.242559786440972	-0.359378608072917	-0.280688604230035	-0.289029886815972	-0.498981265442708	-0.439154453098959	-0.281600253559028	-0.240622559505209	-0.494713112017747	0.270388492317707	-0.0347657963541665	0.740016851649304	-0.009347087282986	0.344466439487847	0.0819800240581599	0.35269374891493	-0.568355244216581	0.31105909921875	0.0395178128761575	0.153969174392361	0.0777884987864585	-0.159535573689236	-0.472295686328126	-0.16378245359375	-0.988007930572916	0.1152565828125	0.249245035042535	-0.0548572019675925	0.820424943923609	-0.0782620707465275	0.214475636448689	0.0127536446180556	0.131881658732639	-0.149069817621528	0.040446054369213	-0.287134802387152	-0.218206632959288	0.0829237238715279	-0.169149928628472	-0.022234195920139	0.575615638072919	-0.0783693754340275	-0.11841616953125	0.659803423263889	0.100823106539352	-0.124842783680556	-0.045999755642361	-0.217720968663195	-0.0213122339149305	-0.014700598020833	0.00800852534722235	0.094975105295139	0.415955677777778	1.36401554240451	0.624186328655479	0.11143032469618	0.400362429774305	-0.074770463454861	-0.194278696697049	-0.0776363691840275	-0.299352695804398	-0.430113373958333	1.26437722013889	-1.0905936182581	0.15594814577257	-0.266842911892361	-0.127724149739583	-0.0874871530381945	0.0742902303125001	-0.0425285913194445	0.0361614125234376	0.0278201299375001	-0.182131248689236	-0.122304436345486	0.0352497631944445	0.076227457248264	-0.177863095264275	0.587238509071179	0.60169918532986	-0.14766475360243	0.206148773168403	-0.0563376422612846	0.214376082595486	-0.706672910536026	0.172741432899305	-0.098799853443287	0.0156515080729165	-0.060529167532986	-0.29785324000868	-0.61061335264757	-0.302100119913195	-1.12632559689236	-0.0230610835069445	0.110927368723091	-0.193174868287037	0.682107277604164	-0.216579737065972	0.076157970129244	-0.125564021701389	-0.0064360075868055	-0.287387483940972	-0.0978716119502314	-0.425452468706597	-0.356524299278732	-0.0553939424479166	-0.307467594947916	-0.160551862239584	0.437297971753475	-0.216687041753472	-0.256733835850694	0.521485756944444	-0.0374945597800925	-0.26316045	-0.184317421961806	-0.356038634982639	-0.159629900234375	-0.153018264340277	-0.130309140972222	-0.0433425610243055	0.277638011458334	1.22569787608507	0.485868662336034	-0.026887341623264	0.262044763454861	-0.213088129774306	-0.332596363016493	-0.215954035503472	-0.437670362123842	-0.568431040277777	1.12605955381944	-1.22891128457755	0.017630479453125	-0.405160578211805	-0.266041816059027	-0.225804819357639	-0.0640274360069444	-0.180846257638889	-0.102156253796007	-0.110497536381944	-0.32044891500868	-0.260622102664931	-0.103067903125	-0.0620902090711805	-0.316180761583719	0.448920842751735	0.62711789440104	0.980931421171873	0.718445005742186	0.989158730598956	0.068109737467445	0.947524080902776	0.675982794560184	0.790434156076387	0.714253480470484	0.47692940799479	0.1641692953559	0.472682528090276	-0.35154294888889	0.751721564496526	0.885710016726561	0.581607779716434	1.45688992560763	0.558202910937499	0.850940618132714	0.649218626302082	0.768346640416665	0.487395164062498	0.676911036053239	0.349330179296873	0.418258348724738	0.719388705555554	0.467315053055554	0.614230785763887	1.21208061975695	0.558095606249998	0.518048812152776	1.29626840494791	0.737288088223378	0.51162219800347	0.590465226041665	0.418744013020831	0.615152747769095	0.621764383663193	0.644473507031248	0.731440086979165	1.0524206594618	2.00048052408854	1.2606513103395	0.747895306380207	1.03682741145833	0.561694518229165	0.442186284986977	0.558828612499998	0.337112285879628	0.206351607725693	1.90084220182291	-0.454128636574075	0.792413127456596	0.369622069791665	0.508740831944443	0.548977828645831	0.710755211996526	0.593936390364581	0.672626394207464	0.664285111621526	0.45433373299479	0.51416054533854	0.67171474487847	0.71269243893229	0.458601886419751	1.2237034907552	0.231567482239584	-0.0309189331901042	0.239794791666667	-0.681254201464845	0.198160141970486	-0.0733811443721065	0.041070217144097	-0.0351104584618055	-0.2724345309375	-0.58519464357639	-0.276681410842014	-1.10090688782118	0.002357625564236	0.136346077794271	-0.167756159215856	0.707525986675345	-0.191161027994791	0.101576679200425	-0.100145312630208	0.018982701484375	-0.261968774869792	-0.072452902879051	-0.400033759635416	-0.331105590207552	-0.0299752333767361	-0.282048885876736	-0.135133153168403	0.462716680824655	-0.191268332682291	-0.231315126779514	0.546904466015625	-0.0120758507089121	-0.23774174092882	-0.158898712890625	-0.330619925911459	-0.134211191163194	-0.127599555269097	-0.104890431901042	-0.017923851953125	0.303056720529514	1.25111658515625	0.511287371407215	-0.0014686325520835	0.287463472526041	-0.187669420703125	-0.307177653945312	-0.190535326432291	-0.412251653052662	-0.543012331206597	1.15147826289063	-1.20349257550637	0.0430491885243055	-0.379741869140625	-0.240623106987847	-0.200386110286459	-0.0386087269357639	-0.155427548567708	-0.0767375447248264	-0.0850788273107639	-0.2950302059375	-0.23520339359375	-0.0776491940538195	-0.0366715	-0.290762052512539	0.474339551822915	0.322894593580729	0.5936083184375	-0.327440674694012	0.55197366874132	0.280432382398727	0.39488374391493	0.318703068309028	0.0813789958333335	-0.231381116805557	0.0771321159288195	-0.747093361050346	0.35617115233507	0.490159604565105	0.186057367554977	1.06133951344618	0.162652498776042	0.455390205971258	0.253668214140625	0.372796228255209	0.091844751901042	0.281360623891783	-0.046220232864583	0.0227079365632815	0.323838293394097	0.0717646408940975	0.21868037360243	0.816530207595489	0.162545194088542	0.12249839999132	0.900717992786458	0.341737676061921	0.116071785842014	0.194914813880209	0.023193600859375	0.219602335607639	0.226213971501736	0.248923094869792	0.335889674817708	0.656870247300347	1.60493011192708	0.865100898178048	0.35234489421875	0.641276999296875	0.166144106067708	0.046635872825521	0.163278200338542	-0.0584381262818285	-0.189198804435763	1.50529178966146	-0.849679048735532	0.396862715295139	-0.0259283423697915	0.113190419782986	0.153427416484375	0.31520479983507	0.198385978203125	0.277075982046007	0.26873469946007	0.0587833208333335	0.118610133177083	0.276164332717014	0.317142026770834	0.063051474258295	0.828153078593749	0.331121903007812	-0.589927090123699	0.289487253311632	0.0179459669690393	0.132397328485243	0.0562166528793403	-0.181107419596354	-0.493867532235244	-0.185354299500868	-1.00957977648003	0.0936847369053818	0.227673189135417	-0.0764290478747106	0.798853098016491	-0.0998339166536456	0.19290379054157	-0.0088182012890625	0.110309812825521	-0.170641663528646	0.0188742084620949	-0.308706648294271	-0.239778478866406	0.0613518779644097	-0.19072177453559	-0.0438060418272571	0.554043792165801	-0.0999412213411456	-0.139988015438368	0.638231577356771	0.0792512606322338	-0.146414629587674	-0.0675716015494791	-0.239292814570313	-0.0428840798220486	-0.0362724439279512	-0.0135633205598958	0.0734032593880209	0.39438383187066	1.3424436964974	0.602614482748361	0.0898584787890623	0.378790583867187	-0.0963423093619792	-0.215850542604167	-0.0992082150911456	-0.320924541711516	-0.451685219865451	1.24280537423177	-1.11216546416522	0.134376299865451	-0.288414757799479	-0.149295995646701	-0.109058998945313	0.052718384405382	-0.0641004372265626	0.0145895666163195	0.00624828403038195	-0.203703094596354	-0.143876282252604	0.0136779172873264	0.0546556113411459	-0.199434941171393	0.565666663164061	-0.319213365266929	0.560200978168403	0.28865969182581	0.403111053342013	0.326930377736111	0.0896063052604165	-0.223153807378474	0.0853594253559025	-0.738866051623263	0.364398461762153	0.498386913992187	0.19428467698206	1.06956682287326	0.170879808203125	0.463617515398341	0.261895523567708	0.381023537682291	0.100072061328125	0.289587933318866	-0.0379929234375	0.0309352459903645	0.33206560282118	0.0799919503211805	0.226907683029514	0.824757517022572	0.170772503515625	0.130725709418403	0.908945302213541	0.349964985489004	0.124299095269097	0.203142123307292	0.031420910286458	0.227829645034722	0.23444128092882	0.257150404296875	0.344116984244791	0.66509755672743	1.61315742135417	0.873328207605131	0.360572203645833	0.649504308723958	0.174371415494791	0.054863182252604	0.171505509765625	-0.0502108168547455	-0.18097149500868	1.51351909908854	-0.841451739308449	0.405090024722222	-0.0177010329427085	0.121417729210069	0.161654725911458	0.323432109262153	0.206613287630208	0.28530329147309	0.276962008887153	0.0670106302604165	0.126837442604166	0.284391642144097	0.325369336197917	0.071278783685378	0.836380388020832	-0.360848014963109	-0.632389301305701	-0.517937939789498	-0.5941186153954	-0.831442687871095	-1.14420280050998	-0.835689567775609	-1.65991504475477	-0.556650531369359	-0.422662079139324	-0.726764316149451	0.14851782974175	-0.750169184928386	-0.45743147773317	-0.659153469563803	-0.54002545544922	-0.820976931803386	-0.631461059812646	-0.959041916569011	-0.890113747141147	-0.588983390310331	-0.841057042810331	-0.694141310101998	-0.09629147610894	-0.750276489615886	-0.790323283713109	-0.01210369091797	-0.571084007642507	-0.796749897862415	-0.71790686982422	-0.889628082845054	-0.69321934809679	-0.686607712202692	-0.663898588834637	-0.57693200888672	-0.255951436404081	0.692108428222655	-0.04772078552638	-0.560476789485678	-0.271544684407554	-0.74667757763672	-0.866185810878908	-0.749543483365886	-0.971259809986257	-1.10202048814019	0.59247010595703	-1.76250073243996	-0.51595896840929	-0.93875002607422	-0.799631263921442	-0.759394267220054	-0.597616883869359	-0.714435705501304	-0.635745701658421	-0.644086984244359	-0.854038362871095	-0.794211550527345	-0.636657350987414	-0.595679656933595	-0.849770209446133	-0.08466860511068	0.247025042129629	0.361476403645833	0.28529572803993	0.047971655564236	-0.264788457074654	0.043724775659722	-0.780500701319444	0.322763812065972	0.456752264296007	0.152650027285879	1.02793217317708	0.129245158506944	0.42198286570216	0.220260873871528	0.339388887986111	0.0584374116319445	0.247953283622685	-0.0796275731336805	-0.010699403705816	0.290430953125	0.038357300625	0.185273033333333	0.783122867326391	0.129137853819444	0.089091059722222	0.867310652517361	0.308330335792824	0.0826644455729165	0.161507473611111	-0.0102137394097225	0.186194995338541	0.192806631232639	0.215515754600694	0.302482334548611	0.62346290703125	1.57152277165799	0.831693557908951	0.318937553949652	0.607869659027777	0.132736765798611	0.0132285325564235	0.129870860069444	-0.091845466550926	-0.222606144704861	1.47188444939236	-0.883086389004629	0.363455375026041	-0.059335682638889	0.079783079513889	0.120020076215277	0.281797459565972	0.164978637934027	0.24366864177691	0.235327359190972	0.025375980564236	0.085202792907986	0.242756992447917	0.283734686501736	0.0296441339891975	0.794745738324651	0.0899351173032405	0.013754441697338	-0.223569630778357	-0.536329743417246	-0.22781651068287	-1.05204198766204	0.0512225257233795	0.185210977953415	-0.118891259056713	0.756390886834489	-0.142296127835648	0.150441579359568	-0.0512804124710649	0.0678476016435185	-0.213103874710648	-0.0235880027199074	-0.351168859476273	-0.282240690048408	0.0188896667824074	-0.233183985717592	-0.0862682530092595	0.511581580983799	-0.142403432523148	-0.18245022662037	0.595769366174768	0.0367890494502314	-0.188876840769676	-0.110033812731481	-0.281755025752315	-0.085346291004051	-0.0787346551099535	-0.0560255317418982	0.0309410482060185	0.351921620688658	1.29998148531539	0.560152271566358	0.04739626760706	0.336328372685185	-0.138804520543982	-0.258312753786169	-0.141670426273148	-0.363386752893519	-0.494147431047454	1.20034316304977	-1.15462767534722	0.091914088683449	-0.330876968981481	-0.191758206828704	-0.151521210127315	0.0102561732233796	-0.106562648408565	-0.0278726445656829	-0.0362139271516204	-0.246165305778356	-0.186338493434607	-0.028784293894676	0.0121934001591435	-0.241897152353395	0.523204451982059	0.128205803213541	-0.109118269262153	-0.421878381901043	-0.113365149166667	-0.937590626145833	0.165673887239583	0.299662339469618	-0.0044398975405095	0.870842248350692	-0.0278447663194445	0.264892940875772	0.0631709490451386	0.182298963159722	-0.0986525131944445	0.090863358796296	-0.23671749796007	-0.167789328532205	0.133341028298611	-0.118732624201389	0.028183108506944	0.626032942500002	-0.0279520710069445	-0.067998865104167	0.710220727690972	0.151240410966435	-0.0744254792534725	0.004417548784722	-0.167303664236112	0.0291050705121525	0.03571670640625	0.0584258297743053	0.145392409722222	0.466372982204861	1.4144328468316	0.674603633082562	0.161847629123264	0.450779734201389	-0.024353159027778	-0.143861392269965	-0.0272190647569445	-0.248935391377315	-0.37969606953125	1.31479452456597	-1.04017631383102	0.206365450199652	-0.216425607465278	-0.0773068453125	-0.0370698486111115	0.124707534739583	0.0078887131076385	0.0865787169505206	0.0782374343645831	-0.131713944262153	-0.071887131918403	0.0856670676215276	0.126644761675347	-0.127445790837192	0.637655813498262	-0.185298944868056	-0.498059057506946	-0.18954582477257	-1.01377130175174	0.0894932116336805	0.223481663863715	-0.080620573146412	0.794661572744789	-0.104025441925347	0.188712265269869	-0.0130097265607639	0.106118287553819	-0.174833188800347	0.0146826831903935	-0.312898173565972	-0.243970004138108	0.0571603526927083	-0.194913299807292	-0.0479975670989585	0.5498522668941	-0.104132746612847	-0.14417954071007	0.634040052085069	0.0750597353605324	-0.150606154859375	-0.0717631268211806	-0.243484339842014	-0.04707560509375	-0.0404639691996526	-0.0177548458315972	0.0692117341163195	0.390192306598958	1.33825217122569	0.598422957476659	0.085666953517361	0.374599058595486	-0.100533834633681	-0.220042067875868	-0.103399740362847	-0.325116066983218	-0.455876745137153	1.23861384896007	-1.11635698943692	0.13018477459375	-0.29260628307118	-0.153487520918403	-0.113250524217014	0.0485268591336806	-0.068291962498264	0.0103980413446181	0.00205675875868055	-0.207894619868056	-0.148067807524306	0.009486392015625	0.0504640860694445	-0.203626466443094	0.56147513789236	-0.73538312998264	-0.426869897248264	-1.25109537422743	-0.147830860842014	-0.013842408611979	-0.317944645622107	0.557337500269095	-0.341349514401041	-0.0486118072058255	-0.250333799036458	-0.131205784921875	-0.412157261276042	-0.222641389285301	-0.550222246041666	-0.481294076613802	-0.180163719782986	-0.432237372282986	-0.285321639574653	0.312528194418405	-0.341456819088542	-0.381503613185764	0.396715979609375	-0.162264337115162	-0.38793022733507	-0.309087199296875	-0.480808412317709	-0.284399677569445	-0.277788041675347	-0.255078918307292	-0.168112338359375	0.152868234123264	1.10092809875	0.361098885000965	-0.151657118958334	0.137274986119791	-0.337857907109375	-0.457366140351563	-0.340723812838541	-0.562440139458912	-0.693200817612847	1.00128977648437	-1.35368106191262	-0.107139297881945	-0.529930355546875	-0.390811593394097	-0.350574596692709	-0.188797213342014	-0.305616034973959	-0.226926031131076	-0.235267313717014	-0.44521869234375	-0.38539188	-0.227837680460069	-0.18685998640625	-0.440950538918789	0.324151065416665	-0.739630009887154	-1.56385548686632	-0.460590973480904	-0.326602521250869	-0.630704758260996	0.244577387630205	-0.654109627039931	-0.361371919844716	-0.563093911675348	-0.443965897560765	-0.724917373914931	-0.535401501924191	-0.862982358680557	-0.794054189252692	-0.492923832421876	-0.744997484921876	-0.598081752213543	-0.000231918220484961	-0.654216931727432	-0.694263725824654	0.083955866970485	-0.475024449754052	-0.70069033997396	-0.621847311935765	-0.793568524956598	-0.597159790208335	-0.590548154314237	-0.567839030946182	-0.480872450998265	-0.159891878515626	0.78816798611111	0.048338772362075	-0.464417231597224	-0.175485126519099	-0.650618019748265	-0.770126252990452	-0.653483925477432	-0.875200252097802	-1.00596093025174	0.688529663845485	-1.6664411745515	-0.419899410520835	-0.842690468185765	-0.703571706032987	-0.663334709331599	-0.501557325980904	-0.618376147612849	-0.539686143769966	-0.548027426355904	-0.75797880498264	-0.69815199263889	-0.54059779309896	-0.49962009904514	-0.753710651557679	0.011390952777775	-1.25534225413194	-0.152077740746528	-0.018089288516493	-0.32219152552662	0.553090620364581	-0.345596394305555	-0.0528586871103395	-0.254580678940972	-0.135452664826389	-0.416404141180556	-0.226888269189815	-0.55446912594618	-0.485540956518316	-0.1844105996875	-0.4364842521875	-0.289568519479167	0.308281314513891	-0.345703698993056	-0.385750493090278	0.392469099704861	-0.166511217019676	-0.392177107239584	-0.313334079201389	-0.485055292222223	-0.288646557473959	-0.282034921579861	-0.259325798211806	-0.172359218263889	0.14862135421875	1.09668121884549	0.356852005096451	-0.155903998862848	0.133028106215277	-0.342104787013889	-0.461613020256077	-0.344970692743055	-0.566687019363426	-0.697447697517361	0.997042896579861	-1.35792794181713	-0.111386177786459	-0.534177235451389	-0.395058473298611	-0.354821476597223	-0.193044093246528	-0.309862914878473	-0.23117291103559	-0.239514193621528	-0.449465572248264	-0.389638759904514	-0.232084560364583	-0.191106866310764	-0.445197418823303	0.319904185512151	-0.976303217725694	-0.842314765495659	-1.14641700250579	-0.271134856614585	-1.16982187128472	-0.877084164089505	-1.07880615592014	-0.959678141805555	-1.24062961815972	-1.05111374616898	-1.37869460292535	-1.30976643349748	-1.00863607666667	-1.26070972916667	-1.11379399645833	-0.515944162465275	-1.16992917597222	-1.20997597006944	-0.431756377274305	-0.990736693998842	-1.21640258421875	-1.13755955618055	-1.30928076920139	-1.11287203445312	-1.10626039855903	-1.08355127519097	-0.996584695243055	-0.675604122760416	0.27245574186632	-0.467373471882715	-0.980129475842013	-0.691197370763888	-1.16633026399305	-1.28583849723524	-1.16919616972222	-1.39091249634259	-1.52167317449653	0.172817419600695	-2.1821534187963	-0.935611654765624	-1.35840271243055	-1.21928395027778	-1.17904695357639	-1.01726957022569	-1.13408839185764	-1.05539838801476	-1.06373967060069	-1.27369104922743	-1.21386423688368	-1.05631003734375	-1.01533234328993	-1.26942289580247	-0.504321291467015	0.260949747889757	-0.0431524891203705	0.832129656770831	-0.0665573578993055	0.226180349295911	0.0244583574652776	0.143586371579861	-0.137365104774306	0.052150767216435	-0.27543008953993	-0.206501920112066	0.0946284367187499	-0.15744521578125	-0.010529483072917	0.587320350920141	-0.0666646625868055	-0.106711456684028	0.671508136111111	0.112527819386574	-0.113138070833334	-0.034295042795139	-0.206016255815972	-0.0096075210677085	-0.002995885173611	0.0197132381944444	0.106679818142361	0.427660390625	1.37572025525174	0.635891041502701	0.123135037543402	0.412067142621527	-0.063065750607639	-0.182573983849826	-0.0659316563368055	-0.287647982957176	-0.418408661111111	1.27608193298611	-1.07888890541088	0.167652858619792	-0.255138199045139	-0.116019436892361	-0.0757824401909725	0.0859949431597221	-0.0308238784722225	0.0478661253706596	0.0395248427847221	-0.170426535842014	-0.110599723498264	0.0469544760416666	0.087932170095486	-0.166158382417052	0.598943221918401	0.0908359631096645	0.966118109000866	0.0674310943307295	0.360168801525946	0.158446809695313	0.277574823809896	-0.0033766525442705	0.18613921944647	-0.141441637309895	-0.072513467882031	0.228616888948785	-0.023456763551215	0.123458969157118	0.721308803150176	0.0673237896432295	0.027276995546007	0.805496588341146	0.246516271616609	0.0208503813967015	0.099693409434896	-0.0720278035859375	0.124380931162327	0.130992567056424	0.153701690424479	0.240668270372396	0.561648842855035	1.50970870748177	0.769879493732736	0.257123489773438	0.546055594851563	0.070922701622396	-0.0485855316197915	0.0680567958932295	-0.153659530727141	-0.284420208881076	1.41007038521615	-0.944900453180844	0.301641310849826	-0.121149746815104	0.017969015337674	0.0582060120390625	0.219983395389757	0.103164573757813	0.181854577600695	0.173513295014757	-0.036438083611979	0.023388728731771	0.180942928271702	0.221920622325521	-0.0321699301870175	0.732931674148436	0.662015871990739	-0.236671142679398	0.056066564515818	-0.145655427314815	-0.0265274132002315	-0.307478889554398	-0.117963017563657	-0.445543874320023	-0.376615704892158	-0.0754853480613426	-0.327559000561342	-0.18064326785301	0.417206566140049	-0.236778447366898	-0.27682524146412	0.501394351331019	-0.0575859653935185	-0.283251855613426	-0.204408827575231	-0.376130040596065	-0.179721305847801	-0.173109669953703	-0.150400546585648	-0.0634339666377315	0.257546605844908	1.20560647047164	0.465777256722609	-0.04697874723669	0.241953357841435	-0.233179535387732	-0.352687768629919	-0.236045441116898	-0.457761767737269	-0.588522445891204	1.10596814820602	-1.24900269019097	-0.002460926160301	-0.425251983825231	-0.286133221672453	-0.245896224971065	-0.0841188416203704	-0.200937663252315	-0.122247659409433	-0.13058894199537	-0.340540320622106	-0.280713508278357	-0.123159308738426	-0.0821816146846065	-0.336272167197145	0.428829437138309	0.638611003211804	0.93134871040702	0.729626718576387	0.84875473269097	0.567803256336804	0.757319128327544	0.429738271571178	0.498666440999043	0.799796797829859	0.547723145329859	0.694638878038192	1.29248871203125	0.638503698524304	0.598456904427081	1.37667649722222	0.817696180497683	0.592030290277775	0.67087331831597	0.499152105295136	0.6955608400434	0.702172475937498	0.724881599305553	0.81184817925347	1.13282875173611	2.08088861636285	1.34105940261381	0.828303398654512	1.11723550373264	0.64210261050347	0.522594377261282	0.639236704774303	0.417520378153933	0.286759699999998	1.98125029409722	-0.37372054429977	0.8728212197309	0.45003016206597	0.589148924218748	0.629385920920136	0.791163304270831	0.674344482638886	0.753034486481769	0.744693203895831	0.534741825269095	0.594568637612845	0.752122837152776	0.793100531206595	0.539009978694057	1.30411158302951	0.032661695736883	-0.16906029609375	-0.0499322819791665	-0.330883758333333	-0.141367886342592	-0.468948743098958	-0.400020573671093	-0.0988902168402776	-0.350963869340277	-0.204048136631944	0.393801697361114	-0.260183316145833	-0.300230110243055	0.477989482552084	-0.0809908341724535	-0.306656724392361	-0.227813696354166	-0.399534909375	-0.203126174626736	-0.196514538732638	-0.173805415364583	-0.0868388354166665	0.234141737065972	1.18220160169271	0.442372387943674	-0.070383616015625	0.2185484890625	-0.256584404166667	-0.376092637408854	-0.259450309895833	-0.481166636516204	-0.611927314670139	1.08256327942708	-1.27240755896991	-0.025865794939236	-0.448656852604166	-0.309538090451388	-0.26930109375	-0.107523710399305	-0.22434253203125	-0.145652528188368	-0.153993810774305	-0.363945189401041	-0.304118377057292	-0.146564177517361	-0.105586483463541	-0.35967703597608	0.405424568359374	0.123677411101466	0.24280542521605	-0.038146051138117	0.151369820852624	-0.176211035903742	-0.107282866475877	0.193847490354938	-0.0582261621450615	0.0886895705632715	0.68653940455633	0.032554391049383	-0.00749240304783949	0.7707271897473	0.211746873022762	-0.013919017197145	0.0649240108410495	-0.106797202179784	0.08961153256848	0.0962231684625775	0.118932291830633	0.20589887177855	0.526879444261188	1.47493930888792	0.73511009513889	0.222354091179591	0.511286196257716	0.0361533030285495	-0.083354930213638	0.033287397299383	-0.188428929320987	-0.319189607474922	1.3753009866223	-0.979669851774691	0.26687191225598	-0.15591914540895	-0.0168003832561725	0.023436613445216	0.185213996795911	0.068395175163966	0.147085179006848	0.138743896420911	-0.0712074822058255	-0.0113806698620755	0.146173529677855	0.187151223731675	-0.066939328780864	0.69816227555459	0.0410834333854166	-0.23986804296875	-0.0503521709780093	-0.377933027734375	-0.30900485830651	-0.00787450147569445	-0.259948153975694	-0.113032421267361	0.484817412725697	-0.16916760078125	-0.209214394878472	0.569005197916667	0.0100248811921296	-0.215641009027778	-0.136797980989583	-0.308519194010417	-0.112110459262153	-0.105498823368055	-0.0827897	0.00417687994791665	0.325157452430556	1.27321731705729	0.533388103308257	0.0206320993489581	0.309564204427083	-0.165568688802083	-0.285076922044271	-0.16843459453125	-0.39015092115162	-0.520911599305555	1.17357899479167	-1.18139184360532	0.0651499204253471	-0.357641137239583	-0.218522375086805	-0.178285378385417	-0.0165079950347223	-0.133326816666667	-0.0546368128237847	-0.0629780954097223	-0.272929474036458	-0.213102661692708	-0.0555484621527778	-0.0145707680989583	-0.268661320611497	0.496440283723957	-0.120740028854167	0.068775843136574	-0.258805013619791	-0.189876844191927	0.111253512638889	-0.140820139861111	0.006095592847222	0.60394542684028	-0.0500395866666665	-0.090086380763889	0.68813321203125	0.129152895306713	-0.0965129949131945	-0.017669966875	-0.189391179895834	0.0070175548524305	0.013629190746528	0.0363383141145833	0.1233048940625	0.444285466545139	1.39234533117187	0.65251611742284	0.139760113463542	0.428692218541667	-0.0464406746875	-0.165948907929688	-0.0493065804166665	-0.271022907037037	-0.401783585190972	1.29270700890625	-1.06226382949074	0.18427793453993	-0.238513123125	-0.099394360972222	-0.0591573642708335	0.102620019079861	-0.0141988025520835	0.0644912012907986	0.0561499187048611	-0.153801459921875	-0.093974647578125	0.0635795519618055	0.104557246015625	-0.149533306496914	0.61556829783854	-0.212175633217592	-0.539756489973958	-0.470828320546093	-0.169697963715278	-0.421771616215277	-0.274855883506945	0.322993950486114	-0.330991063020833	-0.371037857118055	0.407181735677083	-0.151798581047454	-0.377464471267361	-0.298621443229167	-0.47034265625	-0.273933921501736	-0.267322285607638	-0.244613162239583	-0.157646582291667	0.163333990190972	1.11139385481771	0.371564641068673	-0.141191362890625	0.1477407421875	-0.327392151041667	-0.446900384283854	-0.330258056770833	-0.551974383391204	-0.682735061545139	1.01175553255208	-1.34321530584491	-0.096673541814236	-0.519464599479166	-0.380345837326388	-0.340108840625	-0.178331457274305	-0.29515027890625	-0.216460275063368	-0.224801557649305	-0.434752936276042	-0.374926123932292	-0.217371924392361	-0.176394230338542	-0.43048478285108	0.334616821484374	-0.350240617983217	-0.281312448555353	0.019817908275463	-0.232255744224537	-0.085340011516204	0.512509822476854	-0.141475191030092	-0.181521985127315	0.596697607667824	0.037717290943287	-0.18794859927662	-0.109105571238426	-0.280826784259259	-0.0844180495109954	-0.077806413616898	-0.0550972902488426	0.031869289699074	0.352849862181713	1.30090972680845	0.561080513059414	0.0483245091001155	0.337256614178241	-0.137876279050926	-0.257384512293113	-0.140742184780092	-0.362458511400463	-0.493219189554398	1.20127140454282	-1.15369943385417	0.0928423301765045	-0.329948727488426	-0.190829965335648	-0.150592968634259	0.0111844147164352	-0.105634406915509	-0.0269444030726273	-0.0352856856585649	-0.245237064285301	-0.185410251941551	-0.0278560524016204	0.0131216416521991	-0.240968910860339	0.524132693475114	-0.608893305311718	-0.307762948480903	-0.559836600980902	-0.412920868272569	0.184928965720489	-0.469056047786458	-0.50910284188368	0.269116750911458	-0.289863565813079	-0.515529456032986	-0.436686427994792	-0.608407641015625	-0.411998906267361	-0.405387270373263	-0.382678147005208	-0.295711567057292	0.0252690054253475	0.973328870052083	0.233499656303048	-0.27925634765625	0.00967575742187499	-0.465457135807292	-0.584965369049479	-0.468323041536458	-0.690039368156828	-0.820800046310763	0.873690547786458	-1.48128029061053	-0.234738526579861	-0.657529584244791	-0.518410822092014	-0.478173825390625	-0.31639644203993	-0.433215263671875	-0.354525259828993	-0.36286654241493	-0.572817921041667	-0.512991108697917	-0.355436909157986	-0.314459215104166	-0.568549767616705	0.196551836718749	-0.238834779053038	-0.490908431553038	-0.343992698844705	0.253857135148353	-0.400127878358593	-0.440174672455816	0.338044920339323	-0.220935396385214	-0.446601286605121	-0.367758258566927	-0.53947947158776	-0.343070736839497	-0.336459100945399	-0.313749977577344	-0.226783397629427	0.094197174853212	1.04225703947995	0.302427825730913	-0.210328178228385	0.0786039268497395	-0.396528966379427	-0.516037199621614	-0.399394872108593	-0.621111198728964	-0.751871876882899	0.942618717214323	-1.41235212118267	-0.165810357151996	-0.588601414816927	-0.449482652664149	-0.40924565596276	-0.247468272612066	-0.36428709424401	-0.285597090401128	-0.293938372987066	-0.503889751613802	-0.444062939270052	-0.286508739730121	-0.245531045676302	-0.49962159818884	0.265480006146613	-0.189778074722222	-0.0428623420138891	0.554987491979169	-0.0989975215277776	-0.139044315625	0.639175277170139	0.0801949604456018	-0.145470929774306	-0.0666279017361111	-0.238349114756945	-0.0419403800086806	-0.0353287441145831	-0.0126196207465278	0.0743469592013889	0.395327531684028	1.34338739631076	0.603558182561729	0.0908021786024304	0.379734283680555	-0.0953986095486111	-0.214906842790799	-0.0982645152777776	-0.319980841898148	-0.450741520052083	1.24374907404514	-1.11122176435185	0.135319999678819	-0.287471057986111	-0.148352295833333	-0.108115299131945	0.05366208421875	-0.0631567374131946	0.0155332664296875	0.00719198384375	-0.202759394782986	-0.142932582439236	0.0146216171006944	0.0555993111545139	-0.198491241358025	0.566610362977429	-0.294935994513889	0.302913839479169	-0.351071174027777	-0.391117968125	0.387101624670139	-0.171878692054398	-0.397544582274306	-0.318701554236111	-0.490422767256945	-0.29401403250868	-0.287402396614583	-0.264693273246528	-0.177726693298611	0.143253879184028	1.09131374381076	0.351484530061729	-0.16127147389757	0.127660631180555	-0.347472262048611	-0.466980495290798	-0.350338167777777	-0.572054494398148	-0.702815172552083	0.991675421545139	-1.36329541685185	-0.11675365282118	-0.539544710486111	-0.400425948333333	-0.360188951631945	-0.19841156828125	-0.315230389913195	-0.236540386070312	-0.24488166865625	-0.454833047282986	-0.395006234939236	-0.237452035399305	-0.196474341345486	-0.450564893858025	0.314536710477429	0.449829572187502	-0.204155441319444	-0.244202235416667	0.534017357378472	-0.024962959346065	-0.250628849565973	-0.171785821527778	-0.343507034548612	-0.147098299800347	-0.14048666390625	-0.117777540538195	-0.030810960590278	0.290169611892361	1.2382294765191	0.498400262770062	-0.0143557411892365	0.274576363888889	-0.200556529340278	-0.320064762582466	-0.203422435069444	-0.425138761689815	-0.55589943984375	1.13859115425347	-1.21637968414352	0.0301620798871525	-0.392628977777778	-0.253510215625	-0.213273218923612	-0.0514958355729169	-0.168314657204861	-0.0896246533619794	-0.0979659359479169	-0.307917314574653	-0.248090502230903	-0.0905363026909724	-0.049558608637153	-0.303649161149692	0.461452443185762	0.393694392673614	0.353647598576391	1.13186719137153	0.572886874646993	0.347220984427086	0.42606401246528	0.254342799444447	0.45075153419271	0.457363170086808	0.480072293454863	0.56703887340278	0.888019445885419	1.83607931051215	1.09625009676312	0.583494092803822	0.872426197881947	0.39729330465278	0.277785071410593	0.394427398923614	0.172711072303243	0.0419503941493081	1.73644098824653	-0.61852985015046	0.62801191388021	0.20522085621528	0.344339618368058	0.384576615069447	0.546353998420141	0.429535176788197	0.508225180631079	0.499883898045141	0.289932519418405	0.349759331762155	0.507313531302086	0.548291225355905	0.294200672843367	1.05930227717882	-0.300337414930555	0.477882177864583	-0.0810981388599535	-0.306764029079861	-0.227921001041666	-0.3996422140625	-0.203233479314236	-0.196621843420138	-0.173912720052083	-0.0869461401041665	0.234034432378472	1.18209429700521	0.442265083256173	-0.070490920703125	0.218441184375	-0.256691708854166	-0.376199942096354	-0.259557614583333	-0.481273941203703	-0.612034619357638	1.08245597473958	-1.27251486365741	-0.025973099626736	-0.448764157291666	-0.309645395138889	-0.2694083984375	-0.107631015086805	-0.22444983671875	-0.145759832875868	-0.154101115461805	-0.364052494088541	-0.304225681744791	-0.146671482204861	-0.105693788151041	-0.35978434066358	0.405317263671874	0.437835383767361	-0.121144932957176	-0.346810823177084	-0.267967795138889	-0.439689008159723	-0.243280273411458	-0.236668637517361	-0.213959514149306	-0.126992934201389	0.19398763828125	1.14204750290799	0.402218289158951	-0.110537714800347	0.178394390277777	-0.296738502951389	-0.416246736193576	-0.299604408680555	-0.521320735300926	-0.652081413454861	1.04240918064236	-1.31256165775463	-0.0660198937239585	-0.488810951388889	-0.349692189236111	-0.309455192534723	-0.147677809184028	-0.264496630815973	-0.18580662697309	-0.194147909559028	-0.404099288185764	-0.344272475842014	-0.186718276302083	-0.145740582248264	-0.399831134760803	0.365270469574651	0.657074659837963	0.431408769618055	0.51025179765625	0.338530584635416	0.53493931938368	0.541550955277778	0.564260078645833	0.65122665859375	0.972207231076389	1.92026709570312	1.18043788195409	0.667681877994792	0.956613983072916	0.48148108984375	0.361972856601562	0.478615184114583	0.256898857494213	0.126138179340278	1.8206287734375	-0.53434206495949	0.71219969907118	0.28940864140625	0.428527403559028	0.468764400260416	0.630541783611111	0.513722961979166	0.592412965822049	0.584071683236111	0.374120304609375	0.433947116953125	0.591501316493055	0.632479010546875	0.378388458034336	1.14349006236979	-0.127571547106482	-0.048728519068287	-0.220449732089121	-0.0240409973408566	-0.0174293614467591	0.0052797619212963	0.092246341869213	0.413226914351852	1.36128677897859	0.621457565229553	0.108701561270254	0.397633666348379	-0.0774992268807871	-0.197007460122975	-0.0803651326099535	-0.302081459230324	-0.432842137384259	1.26164845671296	-1.09332238168403	0.153219382346643	-0.269571675318287	-0.130452913165509	-0.0902159164641206	0.071561466886574	-0.0452573547453705	0.0334326490975115	0.025091366511574	-0.184860012115162	-0.125033199771412	0.0325209997685185	0.073498693822338	-0.180591858690201	0.584509745645253	-0.274394409288194	-0.446115622309028	-0.249706887560764	-0.243095251666667	-0.220386128298611	-0.133419548350695	0.187561024131944	1.13562088875868	0.395791675009645	-0.116964328949653	0.171967776128472	-0.303165117100694	-0.422673350342882	-0.306031022829861	-0.527747349450231	-0.658508027604166	1.03598256649306	-1.31898827190393	-0.072446507873264	-0.495237565538194	-0.356118803385417	-0.315881806684028	-0.154104423333333	-0.270923244965278	-0.192233241122396	-0.200574523708333	-0.41052590233507	-0.35069908999132	-0.193144890451389	-0.15216719639757	-0.406257748910108	0.358843855425346	-0.367272594270833	-0.17086385952257	-0.164252223628472	-0.141543100260417	-0.0545765203125	0.266404052170139	1.21446391679687	0.47463470304784	-0.0381213009114585	0.250810804166666	-0.2243220890625	-0.343830322304687	-0.227187994791666	-0.448904321412037	-0.579664999565972	1.11482559453125	-1.24014524386574	0.0063965201649305	-0.4163945375	-0.277275775347222	-0.237038778645834	-0.0752613952951389	-0.192080216927083	-0.113390213084201	-0.121731495670139	-0.331682874296875	-0.271856061953125	-0.114301862413194	-0.073324168359375	-0.327414720871913	0.43768688346354	-0.342585072543403	-0.335973436649306	-0.31326431328125	-0.226297733333334	0.0946828391493055	1.04274270377604	0.302913490027006	-0.209842513932292	0.079089591145833	-0.396043302083333	-0.515551535325521	-0.3989092078125	-0.62062553443287	-0.751386212586805	0.943104381510417	-1.41186645688657	-0.165324692855903	-0.588115750520833	-0.448996988368056	-0.408759991666667	-0.246982608315972	-0.363801429947917	-0.285111426105035	-0.293452708690972	-0.503404087317708	-0.443577274973958	-0.286023075434028	-0.245045381380209	-0.499135933892747	0.265965670442707	-0.139564701901042	-0.116855578532986	-0.0298889985850695	0.291091573897569	1.23915143852431	0.49932222477527	-0.013433779184028	0.275498325894097	-0.19963456733507	-0.319142800577257	-0.202500473064236	-0.424216799684606	-0.554977477838541	1.13951311625868	-1.21545772213831	0.031084041892361	-0.39170701577257	-0.252588253619792	-0.212351256918403	-0.0505738735677084	-0.167392695199653	-0.0887026913567709	-0.0970439739427084	-0.306995352569444	-0.247168540225695	-0.089614340685764	-0.0486366466319445	-0.302727199144483	0.46237440519097	-0.110243942638889	-0.023277362690972	0.297703209791667	1.2457630744184	0.505933860669368	-0.00682214328993051	0.282109961788194	-0.193022931440972	-0.31253116468316	-0.195888837170138	-0.417605163790509	-0.548365841944444	1.14612475215278	-1.20884608624421	0.0376956777864585	-0.385095379878472	-0.245976617725694	-0.205739621024306	-0.0439622376736109	-0.160781059305556	-0.0820910554626734	-0.0904323380486109	-0.300383716675347	-0.240556904331597	-0.0830027047916665	-0.042025010737847	-0.296115563250386	0.468986041085068	-0.00056823932291665	0.320412333159722	1.26847219778646	0.528642984037423	0.0158869800781248	0.30481908515625	-0.170313808072917	-0.289822041315104	-0.173179713802083	-0.394896040422454	-0.525656718576389	1.16883387552083	-1.18613696287616	0.0604048011545138	-0.362386256510417	-0.223267494357639	-0.18303049765625	-0.0212531143055555	-0.1380719359375	-0.059381932094618	-0.0677232146805555	-0.277674593307292	-0.217847780963542	-0.0602935814236111	-0.0193158873697916	-0.27340643988233	0.491695164453123	0.407378913107639	1.35543877773438	0.61560956398534	0.102853560026041	0.391785665104166	-0.083347228125	-0.202855461367187	-0.0862131338541665	-0.307929460474537	-0.438690138628472	1.25580045546875	-1.09917038292824	0.14737138110243	-0.2754196765625	-0.136300914409722	-0.0960639177083335	0.0657134656423611	-0.0511053559895835	0.0275846478532986	0.0192433652673611	-0.190708013359375	-0.130881201015625	0.0266729985243056	0.067650692578125	-0.186439859934414	0.57866174440104	1.67641935021701	0.936590136467979	0.42383413250868	0.712766237586805	0.237633344357639	0.118125111115451	0.234767438628472	0.013051112008102	-0.117709566145833	1.57678102795139	-0.778189810445601	0.46835195358507	0.045560895920139	0.184679658072917	0.224916654774305	0.386694038125	0.269875216493055	0.348565220335938	0.34022393775	0.130272559123264	0.190099371467014	0.347653571006945	0.388631265060764	0.134540712548225	0.899642316883679	1.88465000109471	1.37189399713542	1.66082610221354	1.18569320898438	1.06618497574219	1.18282730325521	0.961110976634838	0.830350298480903	2.52484089257812	0.169870054181135	1.41641181821181	0.993620760546875	1.13273952269965	1.17297651940104	1.33475390275174	1.21793508111979	1.29662508496267	1.28828380237674	1.07833242375	1.13815923609375	1.29571343563368	1.3366911296875	1.08260057717496	1.84770218151042	0.632064783386382	0.920996888464506	0.44586399523534	0.326355761993152	0.442998089506173	0.221281762885803	0.090521084731868	1.78501167882909	-0.5699591595679	0.67658260446277	0.25379154679784	0.392910308950618	0.433147305652006	0.594924689002701	0.478105867370756	0.556795871213639	0.548454588627701	0.338503210000965	0.398330022344715	0.555884221884645	0.596861915938465	0.342771363425926	1.10787296776138	0.408240884505208	-0.0668920087239585	-0.186400241966146	-0.069757914453125	-0.291474241073496	-0.42223491922743	1.27225567486979	-1.0827151635272	0.163826600503472	-0.258964457161458	-0.11984569500868	-0.079608698307292	0.0821686850434026	-0.034650136588542	0.0440398672543401	0.0356985846684026	-0.174252793958333	-0.114425981614584	0.043128217925347	0.0841059119791665	-0.169984640533372	0.595116963802082	0.222040096354166	0.102531863111979	0.219174190625	-0.00254213599537051	-0.133302814149306	1.56118777994792	-0.793783058449074	0.452758705581597	0.0299676479166665	0.169086410069444	0.209323406770833	0.371100790121528	0.254281968489583	0.332971972332465	0.324630689746528	0.114679311119791	0.174506123463541	0.332060323003472	0.373038017057292	0.118947464544753	0.884049068880207	-0.372601030117187	-0.255958702604167	-0.477675029224537	-0.608435707378472	1.08605488671875	-1.26891595167824	-0.0223741876475695	-0.4451652453125	-0.306046483159722	-0.265809486458334	-0.104032103107639	-0.220850924739584	-0.142160920896701	-0.150502203482639	-0.360453582109375	-0.300626769765625	-0.143072570225694	-0.102094876171875	-0.356185428684413	0.40891617565104	-0.375466935846354	-0.597183262466724	-0.72794394062066	0.966546653476563	-1.38842418492043	-0.141882420889757	-0.564673478554687	-0.42555471640191	-0.385317719700521	-0.223540336349826	-0.340359157981771	-0.261669154138889	-0.270010436724826	-0.479961815351562	-0.420135003007812	-0.262580803467882	-0.221603109414062	-0.475693661926601	0.289407942408853	-0.480540934953703	-0.611301613107639	1.08318898098958	-1.27178185740741	-0.025240093376736	-0.448031151041666	-0.308912388888889	-0.2686753921875	-0.106898008836805	-0.22371683046875	-0.145026826625868	-0.153368109211805	-0.363319487838542	-0.303492675494792	-0.145938475954861	-0.104960781901041	-0.35905133441358	0.406050269921874	-0.833017939728009	0.861472654369213	-1.49349818402778	-0.246956419997106	-0.669747477662037	-0.530628715509259	-0.49039171880787	-0.328614335457176	-0.44543315708912	-0.366743153246238	-0.375084435832176	-0.585035814458912	-0.525209002115162	-0.367654802575231	-0.326677108521412	-0.58076766103395	0.184333943301503	0.730711976215278	-1.62425886218171	-0.377717098151041	-0.800508155815972	-0.661389393663194	-0.621152396961805	-0.459375013611111	-0.576193835243055	-0.497503831400173	-0.505845113986111	-0.715796492612847	-0.655969680269097	-0.498415480729166	-0.457437786675347	-0.711528339187885	0.053573265147568	0.0702317319155099	1.31677349594618	0.89398243828125	1.03310120043403	1.07333819713542	1.23511558048611	1.11829675885417	1.19698676269705	1.18864548011111	0.978694101484375	1.03852091382813	1.19607511336806	1.23705280742187	0.982962254909336	1.74806385924479	-1.03819734245081	-1.46098840011574	-1.32186963796296	-1.28163264126157	-1.11985525791088	-1.23667407954282	-1.15798407569994	-1.16632535828588	-1.37627673691261	-1.31644992456887	-1.15889572502893	-1.11791803097512	-1.37200858348765	-0.6069069791522	-0.214446636085069	-0.0753278739322915	-0.035090877230903	0.126686506119792	0.009867684487847	0.0885576883307291	0.0802164057447916	-0.129734972881944	-0.0699081605381945	0.087646039001736	0.128623733055555	-0.125466819456983	0.63963478487847	-0.498118931597222	-0.457881934895834	-0.296104551545139	-0.412923373177083	-0.334233369334201	-0.342574651920139	-0.552526030546875	-0.492699218203125	-0.335145018663194	-0.294167324609375	-0.548257877121914	0.21684372721354	-0.318763172743056	-0.156985789392361	-0.273804611024306	-0.195114607181423	-0.203455889767361	-0.413407268394097	-0.353580456050347	-0.196026256510416	-0.155048562456597	-0.409139114969136	0.355962489366318	-0.116748792690972	-0.233567614322917	-0.154877610480035	-0.163218893065972	-0.373170271692708	-0.313343459348959	-0.155789259809028	-0.114811565755209	-0.368902118267747	0.396199486067706	-0.0717902309722224	0.0068997728706597	-0.0014415097152778	-0.211392888342014	-0.151566075998264	0.00598812354166665	0.0469658175954861	-0.207124734917052	0.557976869418401	-0.109919048761285	-0.118260331347222	-0.328211709973958	-0.268384897630209	-0.110830698090278	-0.0698530040364585	-0.323943556548997	0.441158047786457	-0.0395703275043403	-0.249521706131076	-0.189694893787326	-0.0321406942473959	0.0088369998064236	-0.245253552706115	0.519848051629339	-0.257862988717014	-0.198036176373264	-0.0404819768333333	0.000495717220486101	-0.253594835292052	0.511506769043401	-0.407987555	-0.250433355460069	-0.20945566140625	-0.463546213918788	0.301555390416665	-0.190606543116319	-0.1496288490625	-0.403719401575038	0.361382202760415	0.00792535047743055	-0.246165202035108	0.518936402300346	-0.205187507981289	0.559914096354165	0.305823543841627
