## Supplementary material for "Drug combination prediction for cancer treatment using disease-specific drug response profiles and single-cell transcriptional signatures": Table S3: S3_CombinationProfiles.csv (part 182 of 251)

PACSIN3	-0.142019542156154	-0.299390638271605	-0.283003483150077	-0.93738959521605	-0.325811653549383	-0.399886642221258	-0.0330930724052855	-0.657583380324074	-0.158271265919174	-0.295885968479938	-0.27720909413532	-0.173075321463156	-0.210108220803434	-0.462325091927083	-0.524328130719522	-0.291758037316744	-0.535598497386188	-0.291092760146605	-0.298419386518133	-0.63440713214892	-0.125599280111883	-0.303380917721258	-0.355608771405286	-0.287849604816744	-0.24506230007716	-0.516965663011189	-0.16247541570216	-0.520686773167438	-0.254819189400078	-0.73421142271605	-0.373547740597994	-0.6817930084973	-0.131947386535494	-0.330009444521605	-0.284313225025077	-0.366757616049383	-0.398718615485146	-0.322591707802855	-0.153529293566744	-0.491215881674383	-0.261526920519869	-0.473296678462578	-0.16833825927855	-0.473105274556328	-0.526721672290702	-0.273361877768133	-0.411323165398341	-0.420278806544174	-0.213608573731674	-0.420115019955633	-0.495565871561536	-0.340644509104938	-0.496242774266975	-0.42271307616006	-0.370692273731675	-0.382525871765528	-0.369722826639661	-0.39625354569348	-0.393910801032021	-0.355813851118827	-0.322444312143133	-0.539781388850309	0.0591179360773535	-0.373181447472994	-0.434551171898341	-0.294805258757716	-0.20456240084105	-0.312688890658758	-0.213602713705633	-0.305162350081501	-0.463843735832369	-0.078491090615355	-0.166974676205633	-0.232786154475309	-0.514334811535494	-0.343811705985725	-0.216284342195216	-0.318904021691744	-0.241160362056327	-0.20706732913966	-0.227842609929591	-0.448969196178723	-0.217937333436535	-0.359032715658758	-0.290082072758367	-0.399800331500771	-0.218320793523341	-0.199109634191744	-0.52974907927855	-0.2300439834973	-0.341149416512346	-0.312486275337577	-0.376481695326003	-0.208606903896605	-0.728372877811535	-0.432574839617091	-0.202717368002508	-0.273995725511188	-0.254275158699846	-0.295648810407022	-0.3254550897473	-0.279972980632716	-0.435578571604939	-0.368404987663966	-0.221752211817612	-0.4047578078723	-0.330594253346837	-0.3859706178723	-0.177373034191744	-0.234868801613619	-0.313468166657022	-0.275903135320216	-0.208958430910494	-0.229884187924383	-0.281364817723862	-0.39907131959973	-0.359545902420911	-0.24313695272473	-0.20375447085841	-0.0331186304374035	-0.258182265354938	-0.271568997093943	-0.097358456413966	-0.354898503084973	-0.390040247386188	-0.289331594087577	-0.44603392421875	-0.22636099209105	-0.282336612577161	-0.145875152637924	-0.499158860580633	-0.225159223688271	-0.331196784828318	-0.455269152941744	-0.496458818401813	-0.181628971566358	-0.296074611882716	-0.794124117785494	-0.468598176986883	-0.129166045867091	-0.139003444877508	-0.409196216570216	-0.0714068566396605	-0.422095391118827	-0.326743519955633	-0.384723357195216	-0.229719256500771	-0.173088135040268	-0.318302700228588	-0.49700340945216	0.20439613500434	0.220783290125868	-0.433602821940104	0.177975119726563	0.103900131054687	0.47069370087066	-0.153796607048129	0.345515507356771	0.207900804796007	0.226577679140625	0.33071145181279	0.293678552472512	0.041461681348862	-0.020541357443576	0.212028735959202	-0.031811724110243	0.21269401312934	0.205367386757813	-0.130620358872974	0.378187493164063	0.200405855554688	0.14817800187066	0.215937168459202	0.258724473198785	-0.013178889735243	0.341311357573785	-0.016899999891493	0.248967583875868	-0.230424649440104	0.130239032677952	-0.178006235221354	0.371839386740451	0.17377732875434	0.219473548250868	0.137029157226563	0.105068157790799	0.18119506547309	0.350257479709202	0.0125708916015625	0.242259852756076	0.030490094813368	0.335448513997396	0.030681498719618	-0.0229348990147565	0.230424895507813	0.0924636078776045	0.083507966731771	0.290178199544271	0.0836717533203125	0.00822090171440998	0.163142264171007	0.00754399900896999	0.0810736971158855	0.133094499544271	0.121260901510417	0.134063946636285	0.107533227582465	0.109875972243924	0.147972922157118	0.181342461132813	-0.0359946155743635	0.562904709353299	0.130605325802951	0.0692356013776045	0.208981514518229	0.299224372434896	0.191097882617188	0.290184059570312	0.198624423194445	0.0399430374435765	0.42529568266059	0.336812097070312	0.271000618800636	-0.0105480382595485	0.15997506729022	0.28750243108073	0.184882751584202	0.262626411219618	0.296719444136285	0.275944163346355	0.0548175770972225	0.28584943983941	0.144754057617188	0.213704700517578	0.103986441775174	0.285465979752604	0.304677139084201	-0.025962306002604	0.273742789778646	0.1626373567636	0.191300497938368	0.127305077949943	0.29517986937934	-0.22458610453559	0.0712119336588545	0.301069405273438	0.229791047764757	0.2495116145761	0.208137962868924	0.178331683528646	0.223813792643229	0.068208201671007	0.135381785611979	0.282034561458333	0.099028965403646	0.173192519929109	0.117816155403646	0.326413739084201	0.268917971662327	0.190318606618924	0.227883637955729	0.294828342365451	0.273902585351562	0.222421955552083	0.104715453676215	0.144240870855035	0.260649820551215	0.300032302417535	0.470668142838542	0.245604507921007	0.232217776182002	0.40642831686198	0.148888270190972	0.113746525889757	0.214455179188368	0.0577528490571955	0.277425781184896	0.221450160698785	0.357911620638021	0.00462791269531249	0.278627549587674	0.172589988447627	0.0485176203342015	0.00732795487413199	0.322157801709588	0.207712161393229	-0.290337344509549	0.0351885962890625	0.374620727408854	0.364783328398438	0.0945905567057295	0.432379916636285	0.081691382157118	0.177043253320313	0.119063416080729	0.274067516775174	0.330698638235677	0.185484073047357	0.006783363823785	0.0634121940104166	-0.590973918055556	0.0206040236111111	-0.0534709650607641	0.313322604755208	-0.31116770316358	0.188144411241319	0.0505297086805555	0.0692065830251736	0.173340355697338	0.13630745635706	-0.11590941476659	-0.177912453559028	0.05465763984375	-0.189182820225695	0.0553229170138889	0.0479962906423611	-0.287991454988426	0.220816397048611	0.0430347594392361	-0.00919309424479165	0.05856607234375	0.101353377083333	-0.170549985850695	0.183940261458333	-0.174271096006945	0.0915964877604164	-0.387795745555556	-0.0271320634375	-0.335377331336806	0.214468290625	0.0164062326388889	0.0621024521354167	-0.0203419388888889	-0.0523029383246525	0.0238239693576389	0.19288638359375	-0.144800204513889	0.084888756640625	-0.126881001302084	0.178077417881944	-0.126689597395834	-0.180305995130208	0.0730537993923611	-0.064907488237847	-0.0738631293836805	0.132807103428819	-0.073699342795139	-0.149150194401042	0.00577116805555555	-0.149827097106482	-0.0762973989995661	-0.0242765965711806	-0.0361101946050345	-0.0233071494791667	-0.049837868532986	-0.0474951238715275	-0.0093981739583333	0.0239713650173611	-0.193365711689815	0.405533613237847	-0.0267657703125	-0.088135494737847	0.0516104184027777	0.141853276319444	0.0337267865017361	0.132812963454861	0.041253327078993	-0.117428058671875	0.267924586545139	0.179441000954861	0.113629522685185	-0.167919134375	0.0026039711747685	0.130131334965278	0.02751165546875	0.105255315104166	0.139348348020833	0.118573067230903	-0.102553519018229	0.128478343723958	-0.0126170384982639	0.0563336044021268	-0.0533846543402775	0.128094883637153	0.14730604296875	-0.183333402118056	0.116371693663194	0.00526626064814815	0.0339294018229166	-0.030066018165509	0.137808773263889	-0.381957200651042	-0.086159162456597	0.143698309157986	0.0724199516493056	0.092140518460648	0.0507668667534722	0.0209605874131945	0.0664426965277778	-0.0891628944444446	-0.0219893105034722	0.124663465342882	-0.0583421307118056	0.0158214238136574	-0.0395549407118056	0.16904264296875	0.111546875546875	0.0329475105034722	0.0705125418402777	0.13745724625	0.116531489236111	0.0650508594366319	-0.052655642439236	-0.0131302252604166	0.103278724435764	0.142661206302083	0.31329704672309	0.0882334118055555	0.074846680066551	0.249057220746528	-0.00848282592447915	-0.0436245702256945	0.0570840830729166	-0.099618247058256	0.120054685069444	0.0640790645833333	0.200540524522569	-0.152743183420139	0.121256453472222	0.015218892332176	-0.10885347578125	-0.15004314124132	0.164786705594136	0.0503410652777778	-0.447708440625	-0.122182499826389	0.217249631293403	0.207412232282986	-0.062780539409722	0.275008820520833	-0.0756797139583335	0.0196721572048611	-0.038307680034722	0.116696420659722	0.173327542120225	0.0281129769319059	-0.150587732291667	-0.574586762934028	0.0369911787326389	-0.0370838099392363	0.329709759876736	-0.294780548042052	0.204531566362847	0.0669168638020833	0.0855937381467013	0.189727510818866	0.152694611478588	-0.0995222596450618	-0.1615252984375	0.0710447949652778	-0.172795665104167	0.0717100721354166	0.0643834457638889	-0.271604299866898	0.237203552170139	0.0594219145607639	0.0071940608767361	0.0749532274652777	0.117740532204861	-0.154162830729167	0.200327416579861	-0.157883940885417	0.107983642881944	-0.371408590434028	-0.0107449083159723	-0.318990176215278	0.230855445746528	0.0327933877604167	0.0784896072569444	-0.00395478376736115	-0.0359157832031248	0.0402111244791666	0.209273538715278	-0.128413049392361	0.101275911762153	-0.110493846180556	0.194464573003472	-0.110302442274306	-0.16391884000868	0.0894409545138889	-0.0485203331163193	-0.0574759742621528	0.149194258550347	-0.0573121876736113	-0.132763039279514	0.0221583231770833	-0.133439941984954	-0.0599102438780383	-0.0078894414496528	-0.0197230394835068	-0.0069199943576389	-0.0334507134114583	-0.0311079687499998	0.00698898116319445	0.0403585201388889	-0.176978556568287	0.421920768359375	-0.0103786151909723	-0.0717483396163193	0.0679975735243055	0.158240431440972	0.0501139416232639	0.149200118576389	0.0576404822005208	-0.101040903550347	0.284311741666667	0.195828156076389	0.130016677806713	-0.151531979253472	0.0189911262962963	0.146518490086806	0.0438988105902778	0.121642470225694	0.155735503142361	0.134960222352431	-0.0861663638967013	0.144865498845486	0.00377011662326385	0.0727207595236545	-0.0369974992187498	0.144482038758681	0.163693198090278	-0.166946246996528	0.132758848784722	0.0216534157696759	0.0503165569444444	-0.0136788630439813	0.154195928385417	-0.365570045529514	-0.0697720073350693	0.160085464279514	0.0888071067708333	0.108527673582176	0.067154021875	0.0373477425347222	0.0828298516493055	-0.0727757393229168	-0.00560215538194445	0.14105062046441	-0.0419549755902778	0.0322085789351852	-0.0231677855902778	0.185429798090278	0.127934030668403	0.049334665625	0.0868996969618055	0.153844401371528	0.132918644357639	0.0814380145581597	-0.0362684873177083	0.0032569298611111	0.119665879557292	0.159048361423611	0.329684201844618	0.104620566927083	0.0912338351880787	0.265444375868056	0.0079043291970486	-0.0272374151041668	0.0734712381944444	-0.0832310919367283	0.136441840190972	0.0804662197048611	0.216927679644097	-0.136356028298611	0.13764360859375	0.0316060474537037	-0.0924663206597223	-0.133655986119792	0.181173860715664	0.0667282203993056	-0.431321285503472	-0.105795344704861	0.233636786414931	0.223799387404514	-0.0463933842881943	0.291395975642361	-0.0592925588368058	0.0360593123263889	-0.0219205249131943	0.13308357578125	0.189714697241753	0.0445001320534336	-0.134200577170139	-0.617394933333333	-0.691469922005209	-0.324676352189236	-0.949166660108024	-0.449854545703125	-0.587469248263889	-0.568792373919271	-0.464658601247106	-0.501691500587385	-0.753908371711034	-0.815911410503472	-0.583341317100694	-0.827181777170139	-0.582676039930556	-0.590002666302083	-0.92599041193287	-0.417182559895833	-0.594964197505208	-0.647192051189236	-0.579432884600694	-0.536645579861111	-0.808548942795139	-0.454058695486111	-0.812270052951389	-0.546402469184028	-1.0257947025	-0.665131020381944	-0.97337628828125	-0.423530666319444	-0.621592724305556	-0.575896504809028	-0.658340895833333	-0.690301895269097	-0.614174987586806	-0.445112573350694	-0.782799161458334	-0.55311020030382	-0.764879958246528	-0.4599215390625	-0.764688554340278	-0.818304952074652	-0.564945157552083	-0.702906445182292	-0.711862086328125	-0.505191853515625	-0.711698299739584	-0.787149151345486	-0.632227788888889	-0.787826054050926	-0.71429635594401	-0.662275553515625	-0.674109151549479	-0.661306106423611	-0.68783682547743	-0.685494080815972	-0.647397130902778	-0.614027591927083	-0.83136466863426	-0.232465343706597	-0.664764727256944	-0.726134451682292	-0.586388538541667	-0.496145680625	-0.604272170442708	-0.505185993489583	-0.596745629865451	-0.755427015616319	-0.370074370399305	-0.458557955989583	-0.52436943425926	-0.805918091319444	-0.635394985769676	-0.507867621979166	-0.610487301475694	-0.532743641840278	-0.498650608923611	-0.519425889713542	-0.740552475962673	-0.509520613220486	-0.650615995442708	-0.581665352542318	-0.691383611284722	-0.509904073307291	-0.490692913975694	-0.8213323590625	-0.52162726328125	-0.632732696296296	-0.604069555121528	-0.668064975109953	-0.500190183680555	-1.01995615759549	-0.724158119401041	-0.494300647786458	-0.565579005295139	-0.545858438483796	-0.587232090190972	-0.61703836953125	-0.571556260416667	-0.727161851388889	-0.659988267447917	-0.513335491601562	-0.69634108765625	-0.622177533130787	-0.67755389765625	-0.468956313975694	-0.52645208139757	-0.605051446440972	-0.567486415104167	-0.500541710694445	-0.521467467708334	-0.572948097507813	-0.69065459938368	-0.651129182204861	-0.53472023250868	-0.495337750642361	-0.324701910221354	-0.549765545138889	-0.563152276877893	-0.388941736197916	-0.646481782868924	-0.681623527170139	-0.580914873871528	-0.7376172040027	-0.517944271875	-0.573919892361111	-0.437458432421875	-0.790742140364583	-0.516742503472222	-0.622780064612269	-0.746852432725694	-0.788042098185764	-0.473212251350308	-0.587657891666667	-1.08570739756944	-0.760181456770833	-0.420749325651042	-0.430586724661458	-0.700779496354166	-0.362990136423611	-0.713678670902778	-0.618326799739583	-0.676306636979166	-0.521302536284722	-0.464671414824219	-0.609885980012539	-0.788586689236111	-0.0798919803385418	0.286901589477431	-0.337588718441358	0.161723395963542	0.0241086934027778	0.0427855677473958	0.14691934041956	0.109886441079282	-0.142330430044367	-0.204333468836805	0.0282366245659722	-0.215603835503472	0.0289019017361111	0.0215752753645833	-0.314412470266204	0.194395381770833	0.0166137441614583	-0.0356141095225694	0.0321450570659722	0.0749323618055557	-0.196971001128472	0.157519246180556	-0.200692111284722	0.0651754724826387	-0.414216760833333	-0.0535530787152778	-0.361798346614583	0.188047275347222	-0.0100147826388889	0.0356814368576389	-0.0467629541666667	-0.0787239536024303	-0.00259704592013889	0.166465368315972	-0.171221219791667	0.0584677413628472	-0.153302016579861	0.151656402604167	-0.153110612673611	-0.206727010407986	0.0466327841145834	-0.0913285035156248	-0.100284144661458	0.106386088151042	-0.100120358072917	-0.175571209678819	-0.0206498472222222	-0.176248112384259	-0.102718414277344	-0.0506976118489583	-0.0625312098828123	-0.0497281647569444	-0.0762588838107638	-0.0739161391493053	-0.0358191892361111	-0.00244965026041668	-0.219786726967593	0.37911259796007	-0.0531867855902778	-0.114556510015625	0.025189403125	0.115432261041667	0.00730577122395832	0.106391948177083	0.0148323118012153	-0.143849073949653	0.241503571267361	0.153019985677083	0.0872085074074072	-0.194340149652778	-0.0238170441030093	0.1037103196875	0.00109064019097223	0.0788342998263887	0.112927332743056	0.0921520519531252	-0.128974534296007	0.102057328446181	-0.0390380537760417	0.029912589124349	-0.0798056696180553	0.101673868359375	0.120885027690972	-0.209754417395833	0.0899506783854167	-0.0211547546296296	0.00750838654513887	-0.0564870334432868	0.111387757986111	-0.408378215928819	-0.112580177734375	0.117277293880208	0.0459989363715278	0.0657195031828702	0.0243458514756944	-0.00546042786458333	0.04002168125	-0.115583909722222	-0.04841032578125	0.0982424500651042	-0.0847631459895833	-0.0105995914641204	-0.0659759559895833	0.142621627690972	0.0851258602690972	0.00652649522569447	0.0440915265625	0.111036230972222	0.0901104739583332	0.0386298441588542	-0.0790766577170138	-0.0395512405381944	0.0768577091579862	0.116240191024306	0.286876031445313	0.0618123965277777	0.0484256647887732	0.22263620546875	-0.0349038412022569	-0.0700455855034723	0.0306630677951389	-0.126039262336034	0.0936336697916667	0.0376580493055556	0.174119509244792	-0.179164198697917	0.0948354381944447	-0.0112021229456018	-0.135274491059028	-0.176464156519097	0.138365690316358	0.02392005	-0.474129455902778	-0.148603515104167	0.190828616015625	0.180991217005208	-0.0892015546874998	0.248587805243056	-0.102100729236111	-0.00674885807291666	-0.0647286953124998	0.0902754053819447	0.146906526842448	0.00169196165412808	-0.177008747569444	0.212826600805556	-0.411663707113233	0.0876484072916665	-0.0499662952690974	-0.0312894209244794	0.072844351747685	0.035811452407407	-0.216405418716242	-0.27840845750868	-0.045838364105903	-0.289678824175348	-0.0451730869357641	-0.0524997133072919	-0.388487458938079	0.120320393098958	-0.0574612445104169	-0.109689098194445	-0.041929931605903	0.000857373133680492	-0.271045989800347	0.0834442575086805	-0.274767099956598	-0.00889951618923651	-0.488291749505208	-0.127628067387153	-0.435873335286459	0.113972286675347	-0.0840897713107641	-0.0383935518142363	-0.120837942838542	-0.152798942274306	-0.0766720345920141	0.092390379644097	-0.245296208463542	-0.015607247309028	-0.227377005251737	0.0775814139322915	-0.227185601345487	-0.280801999079861	-0.0274422045572918	-0.1654034921875	-0.174359133333333	0.0323110994791665	-0.174195346744792	-0.249646198350695	-0.0947248358940974	-0.250323101056135	-0.176793402949219	-0.124772600520833	-0.136606198554688	-0.12380315342882	-0.150333872482639	-0.14799112782118	-0.109894177907986	-0.0765246389322918	-0.293861715639468	0.305037609288194	-0.127261774262153	-0.1886314986875	-0.0488855855468752	0.0413572723697915	-0.0667692174479169	0.032316959505208	-0.0592426768706599	-0.217924062621528	0.167428582595486	0.078944997005208	0.013133518735532	-0.268415138324653	-0.0978920327748845	0.029635331015625	-0.072984348480903	0.0047593111545135	0.0388523440711805	0.01807706328125	-0.203049522967882	0.0279823397743055	-0.113113042447917	-0.0441623995475262	-0.15388065828993	0.0275988796875	0.046810039019097	-0.283829406067709	0.0158756897135415	-0.0952297433015048	-0.0665666021267363	-0.130562022115162	0.037312769314236	-0.482453204600695	-0.18665516640625	0.043202305208333	-0.0280760523003474	-0.008355485489005	-0.0497291371961808	-0.0795354165364585	-0.0340533074218752	-0.189658898394097	-0.122485314453125	0.024167461393229	-0.158838134661459	-0.0846745801359956	-0.140050944661459	0.068546639019097	0.011050871597222	-0.0675484934461807	-0.0299834621093752	0.036961242300347	0.016035485286458	-0.035445144513021	-0.153151646388889	-0.11362622921007	0.002782720486111	0.0421652023524305	0.212801042773438	-0.0122625921440975	-0.025649323883102	0.148561216796875	-0.108978829874132	-0.144120574175348	-0.0434119208767363	-0.200114251007909	0.0195586811197915	-0.0364169393663196	0.100044520572916	-0.253239187369792	0.0207604495225695	-0.085277111617477	-0.209349479730903	-0.250539145190973	0.064290701644483	-0.0501549386718752	-0.548204444574653	-0.222678503776042	0.11675362734375	0.106916228333333	-0.163276543359375	0.17451281657118	-0.176175717907987	-0.0808238467447918	-0.138803683984375	0.0162004167100695	0.0728315381705725	-0.0723830270177471	-0.25108373624132	-0.0448701372972605	0.454441977107639	0.316827274546875	0.335504148891493	0.439637921563658	0.40260502222338	0.15038815109973	0.088385112307292	0.32095520571007	0.077114745640625	0.321620482880208	0.314293856508681	-0.0216938891221065	0.487113962914931	0.309332325305556	0.257104471621528	0.32486363821007	0.367650942949653	0.095747580015625	0.450237827324653	0.092026469859375	0.357894053626736	-0.121498179689236	0.23916550242882	-0.069079765470486	0.48076585649132	0.282703798505208	0.328400018001736	0.245955626977431	0.213994627541667	0.290121535223958	0.45918394946007	0.121497361352431	0.351186322506945	0.139416564564236	0.444374983748264	0.139607968470486	0.0859915707361115	0.339351365258681	0.201390077628473	0.192434436482639	0.399104669295139	0.192598223071181	0.117147371465278	0.272068733921875	0.116470468759838	0.190000166866754	0.242020969295139	0.230187371261285	0.242990416387153	0.216459697333334	0.218802441994792	0.256899391907986	0.290268930883681	0.0729318541765045	0.671831179104167	0.23953179555382	0.178162071128473	0.317907984269097	0.408150842185764	0.300024352368056	0.39911052932118	0.307550892945313	0.148869507194445	0.534222152411459	0.44573856682118	0.379927088551505	0.0983784314913195	0.268901537041088	0.396428900831598	0.29380922133507	0.371552880970486	0.405645913887153	0.384870633097223	0.163744046848091	0.394775909590278	0.253680527368056	0.322631170268446	0.212912911526042	0.394392449503473	0.41360360883507	0.082964163748264	0.382669259529514	0.271563826514468	0.300226967689236	0.23623154770081	0.404106339130209	-0.115659634784722	0.180138403409723	0.409995875024306	0.338717517515625	0.358438084326968	0.317064432619792	0.287258153279514	0.332740262394097	0.177134671421875	0.244308255362847	0.390961031209202	0.207955435154514	0.282118989679977	0.226742625154514	0.43534020883507	0.377844441413195	0.299245076369792	0.336810107706597	0.40375481211632	0.382829055102431	0.331348425302951	0.213641923427084	0.253167340605903	0.369576290302083	0.408958772168403	0.57959461258941	0.354530977671875	0.34114424593287	0.515354786612848	0.25781473994184	0.222672995640625	0.323381648939236	0.166679318808064	0.386352250935764	0.330376630449653	0.466838090388889	0.113554382446181	0.387554019338542	0.281516458198496	0.15744409008507	0.116254424625	0.431084271460456	0.316638631144097	-0.18141087475868	0.144115066039931	0.483547197159722	0.473709798149306	0.203517026456598	0.541306386387153	0.190617851907986	0.285969723071181	0.227989885831598	0.382993986526042	0.439625107986545	0.294410542798225	0.115709833574653	-0.170048330811149	-0.307663033371913	-0.288986159027295	-0.184852386355131	-0.221885285695409	-0.474102156819058	-0.536105195611496	-0.303535102208719	-0.547375562278164	-0.30286982503858	-0.310196451410108	-0.646184197040895	-0.137376345003858	-0.315157982613233	-0.367385836297261	-0.299626669708719	-0.256839364969136	-0.528742727903163	-0.174252480594135	-0.532463838059414	-0.266596254292052	-0.745988487608024	-0.385324805489969	-0.693570073389274	-0.143724451427469	-0.34178650941358	-0.296090289917052	-0.378534680941358	-0.410495680377121	-0.33436877269483	-0.165306358458719	-0.502992946566358	-0.273303985411844	-0.485073743354553	-0.180115324170525	-0.484882339448303	-0.538498737182677	-0.285138942660108	-0.423100230290316	-0.43205587143615	-0.22538563862365	-0.431892084847608	-0.50734293645351	-0.352421573996913	-0.508019839158951	-0.434490141052035	-0.38246933862365	-0.394302936657503	-0.381499891531636	-0.408030610585455	-0.405687865923996	-0.367590916010802	-0.334221377035108	-0.551558453742284	0.0473408711853785	-0.384958512364969	-0.446328236790316	-0.306582323649691	-0.216339465733024	-0.324465955550733	-0.225379778597608	-0.316939414973476	-0.475620800724344	-0.09026815550733	-0.178751741097608	-0.244563219367284	-0.526111876427469	-0.3555887708777	-0.228061407087191	-0.330681086583719	-0.252937426948302	-0.218844394031635	-0.239619674821566	-0.460746261070698	-0.22971439832851	-0.370809780550733	-0.301859137650342	-0.411577396392746	-0.230097858415316	-0.210886699083719	-0.541526144170524	-0.241821048389274	-0.352926481404321	-0.324263340229552	-0.388258760217978	-0.22038396878858	-0.74014994270351	-0.444351904509066	-0.214494432894483	-0.285772790403163	-0.266052223591821	-0.307425875298997	-0.337232154639274	-0.291750045524691	-0.447355636496914	-0.380182052555941	-0.233529276709587	-0.416534872764274	-0.342371318238812	-0.397747682764275	-0.189150099083719	-0.246645866505594	-0.325245231548997	-0.287680200212191	-0.220735495802469	-0.241661252816358	-0.293141882615837	-0.410848384491705	-0.371322967312886	-0.254914017616705	-0.215531535750385	-0.0448956953293785	-0.269959330246913	-0.283346061985918	-0.109135521305941	-0.366675567976948	-0.401817312278163	-0.301108658979552	-0.457810989110725	-0.238138056983024	-0.294113677469136	-0.1576522175299	-0.510935925472608	-0.236936288580246	-0.342973849720293	-0.467046217833719	-0.508235883293789	-0.193406036458333	-0.307851676774691	-0.805901182677469	-0.480375241878858	-0.140943110759066	-0.150780509769483	-0.420973281462191	-0.0831839215316355	-0.433872456010802	-0.338520584847608	-0.396500422087191	-0.241496321392746	-0.184865199932243	-0.330079765120563	-0.508780474344136	0.191649081032986	0.210325955377604	0.314459728049769	0.277426828709491	0.025209957585841	-0.036793081206597	0.195777012196181	-0.048063447873264	0.196442289366319	0.189115662994792	-0.146872082635995	0.361935769401042	0.184154131791667	0.131926278107639	0.199685444696181	0.242472749435764	-0.029430613498264	0.325059633810764	-0.033151723654514	0.232715860112847	-0.246676373203125	0.113987308914931	-0.194257958984375	0.35558766297743	0.157525604991319	0.203221824487847	0.120777433463542	0.088816434027778	0.164943341710069	0.334005755946181	-0.00368083216145848	0.226008128993056	0.014238371050347	0.319196790234375	0.014429774956597	-0.0391866227777775	0.214173171744792	0.0762118841145835	0.06725624296875	0.27392647578125	0.0674200295572915	-0.008030822048611	0.146890540407986	-0.00870772475405099	0.0648219733528645	0.11684277578125	0.105009177747396	0.117812222873264	0.0912815038194445	0.093624248480903	0.131721198394097	0.165090737369792	-0.0522463393373845	0.546652985590278	0.114353602039931	0.0529838776145835	0.192729790755208	0.282972648671875	0.174846158854167	0.273932335807291	0.182372699431424	0.0236913136805555	0.40904395889757	0.320560373307291	0.254748895037615	-0.0267997620225695	0.143723343527199	0.271250707317709	0.168631027821181	0.246374687456597	0.280467720373264	0.259692439583334	0.0385658533342015	0.269597716076389	0.128502333854167	0.197452976754557	0.087734718012153	0.269214255989583	0.28842541532118	-0.042214029765625	0.257491066015625	0.146385633000579	0.175048774175347	0.111053354186922	0.27892814561632	-0.240837828298611	0.0549602098958335	0.284817681510417	0.213539324001736	0.233259890813079	0.191886239105903	0.162079959765625	0.207562068880208	0.051956477907986	0.119130061848958	0.265782837695313	0.082777241640625	0.156940796166088	0.101564431640625	0.31016201532118	0.252666247899306	0.174066882855903	0.211631914192708	0.27857661860243	0.257650861588542	0.206170231789063	0.0884637299131945	0.127989147092014	0.244398096788195	0.283780578654514	0.454416419075521	0.229352784157986	0.215966052418982	0.390176593098959	0.132636546427951	0.097494802126736	0.198203455425347	0.0415011252941745	0.261174057421875	0.205198436935764	0.341659896875	-0.0116238110677085	0.262375825824653	0.156338264684607	0.0322658965711805	-0.00892376888888899	0.305906077946567	0.191460437630208	-0.30658906827257	0.0189368725260415	0.358369003645834	0.348531604635417	0.0783388329427085	0.416128192873264	0.065439658394097	0.160791529557292	0.102811692317709	0.257815793012153	0.314446914472656	0.169232349284336	-0.00946835993923598	0.0727112528168403	0.176845025489005	0.139812126148727	-0.112404744974923	-0.174407783767361	0.0581623096354166	-0.185678150434028	0.0588275868055555	0.0515009604340277	-0.284486785196759	0.224321066840278	0.0465394292309027	-0.005688424453125	0.0620707421354166	0.104858046875	-0.167045316059028	0.18744493125	-0.170766426215278	0.0951011575520831	-0.384291075763889	-0.0236273936458334	-0.331872661545139	0.217972960416667	0.0199109024305556	0.0656071219270833	-0.0168372690972223	-0.0487982685329859	0.0273286391493055	0.196391053385417	-0.141295534722222	0.0883934264322916	-0.123376331510417	0.181582087673611	-0.123184927604167	-0.176801325338541	0.0765584691840278	-0.0614028184461804	-0.0703584595920139	0.136311773220486	-0.0701946730034724	-0.145645524609375	0.0092758378472222	-0.146322427314815	-0.0727927292078994	-0.0207719267795139	-0.0326055248133679	-0.0198024796875	-0.0463331987413194	-0.0439904540798609	-0.00589350416666665	0.0274760348090278	-0.189861041898148	0.409038283029514	-0.0232611005208334	-0.0846308249461804	0.0551150881944444	0.145357946111111	0.0372314562934027	0.136317633246528	0.0447579968706597	-0.113923388880208	0.271429256336806	0.182945670746528	0.117134192476852	-0.164414464583333	0.00610864096643515	0.133636004756945	0.0310163252604167	0.108759984895833	0.1428530178125	0.12207773702257	-0.0990488492265624	0.131983013515625	-0.00911236870659725	0.0598382741937934	-0.0498799845486109	0.13159955342882	0.150810712760417	-0.179828732326389	0.119876363454861	0.0087709304398148	0.0374340716145833	-0.0265613483738424	0.141313443055556	-0.378452530859375	-0.0826544926649304	0.147202978949653	0.0759246214409722	0.0956451882523146	0.0542715365451388	0.0244652572048611	0.0699473663194445	-0.0856582246527779	-0.0184846407118055	0.128168135134549	-0.0548374609201389	0.019326093605324	-0.0360502709201389	0.172547312760417	0.115051545338542	0.0364521802951389	0.0740172116319444	0.140961916041667	0.120036159027778	0.0685555292282986	-0.0491509726475694	-0.00962555546875	0.106783394227431	0.14616587609375	0.316801716514757	0.0917380815972221	0.0783513498582176	0.252561890538195	-0.0049781561328125	-0.0401199004340279	0.0605887528645833	-0.0961135772665894	0.123559354861111	0.067583734375	0.204045194314236	-0.149238513628472	0.124761123263889	0.0187235621238426	-0.105348805989583	-0.146538471449653	0.168291375385803	0.0538457350694444	-0.444203770833333	-0.118677830034722	0.22075430108507	0.210916902074653	-0.0592758696180554	0.2785134903125	-0.0721750441666669	0.0231768269965278	-0.0348030102430554	0.120201090451389	0.176832211911892	0.0316176467235725	-0.1470830625	0.195521899833623	0.158489000493345	-0.0937278706303048	-0.155730909422743	0.0768391839800347	-0.16700127608941	0.0775044611501736	0.0701778347786458	-0.265809910852141	0.242997941184896	0.0652163035755208	0.0129884498914931	0.0807476164800347	0.123534921219618	-0.14836844171441	0.206121805594618	-0.15208955187066	0.113778031896701	-0.365614201419271	-0.00495051930121534	-0.313195787200521	0.236649834761285	0.0385877767751736	0.0842839962717014	0.0018396052473958	-0.0301213941883678	0.0460055134939236	0.215067927730035	-0.122618660377604	0.10707030077691	-0.104699457165799	0.200258962018229	-0.104508053259549	-0.158124450993923	0.0952353435286458	-0.0427259441015623	-0.0516815852473958	0.154988647565104	-0.0515177986588543	-0.126968650264757	0.0279527121918403	-0.127645552970197	-0.0541158548632814	-0.00209505243489585	-0.0139286504687498	-0.00112560534288195	-0.0276563243967013	-0.0253135797352428	0.0127833701779514	0.0461529091536458	-0.17118416755353	0.427715157374132	-0.00458422617621534	-0.0659539506015624	0.0737919625390625	0.164034820455729	0.0559083306380208	0.154994507591146	0.0634348712152777	-0.0952465145355903	0.290106130681424	0.201622545091146	0.13581106682147	-0.145737590238715	0.0247855153110532	0.152312879101563	0.0496931996050347	0.127436859240451	0.161529892157118	0.140754611367188	-0.0803719748819443	0.150659887860243	0.0095645056380208	0.0785151485384115	-0.0312031102039928	0.150276427773438	0.169487587105035	-0.161151857981771	0.138553237799479	0.0274478047844329	0.0561109459592014	-0.00788447402922435	0.159990317400174	-0.359775656514757	-0.0639776183203123	0.165879853294271	0.0946014957855903	0.114322062596933	0.0729484108897569	0.0431421315494791	0.0886242406640625	-0.0669813503081599	0.000192233632812504	0.146845009479167	-0.0361605865755208	0.0380029679499421	-0.0173733965755209	0.191224187105035	0.13372841968316	0.055129054639757	0.0926940859765625	0.159638790386285	0.138713033372396	0.0872324035729166	-0.0304740983029513	0.00905131887586805	0.125460268572049	0.164842750438368	0.335478590859375	0.11041495594184	0.0970282242028357	0.271238764882813	0.0136987182118056	-0.0214430260894098	0.0792656272092014	-0.0774367029219713	0.142236229205729	0.086260608719618	0.222722068658854	-0.130561639283854	0.143437997608507	0.0374004364684607	-0.0866719316449654	-0.127861597105035	0.186968249730421	0.0725226094140625	-0.425526896488715	-0.100000955690104	0.239431175429688	0.229593776419271	-0.0405989952734373	0.297190364657118	-0.0534981698220488	0.0418537013411458	-0.0161261358984373	0.138877964796007	0.19550908625651	0.0502945210681906	-0.128406188155382	0.262622773165509	0.0104059020418595	-0.0515971367505785	0.180972956652199	-0.0628675034172455	0.181638233822338	0.17431160745081	-0.161676138179977	0.34713171385706	0.169350076247685	0.117122222563657	0.184881389152199	0.227668693891783	-0.0442346690422455	0.310255578266783	-0.0479557791984955	0.217911804568865	-0.261480428747107	0.099183253370949	-0.209062014528357	0.340783607433449	0.142721549447338	0.188417768943866	0.10597337791956	0.0740123784837965	0.150139286166088	0.319201700402199	-0.01848488770544	0.211204073449074	-0.000565684493634505	0.304392734690394	-0.000374280587384507	-0.053990678321759	0.19936911620081	0.061407828570602	0.0524521874247685	0.259122420237269	0.05261597401331	-0.0228348775925925	0.132086484864005	-0.0235117802980325	0.050017917808883	0.102038720237269	0.0902051222034145	0.103008167329282	0.076477448275463	0.0788201929369215	0.116917142850116	0.15028668182581	-0.067050394881366	0.531848930046297	0.099549546495949	0.038179822070602	0.177925735211227	0.268168593127893	0.160042103310185	0.25912828026331	0.167568643887442	0.00888725813657401	0.394239903353588	0.30575631776331	0.239944839493634	-0.041603817566551	0.128919287983218	0.256446651773727	0.153826972277199	0.231570631912616	0.265663664829282	0.244888384039352	0.02376179779022	0.254793660532407	0.113698278310185	0.182648921210576	0.0729306624681715	0.254410200445602	0.273621359777199	-0.0570180853096065	0.242687010471644	0.131581577456597	0.160244718631366	0.09624929864294	0.264124090072338	-0.255641883842592	0.040156154351852	0.270013625966435	0.198735268457755	0.218455835269097	0.177082183561921	0.147275904221643	0.192758013336227	0.0371524223640045	0.104326006304977	0.250978782151331	0.0679731860966435	0.142136740622106	0.0867603760966435	0.295357959777199	0.237862192355324	0.159262827311921	0.196827858648727	0.263772563058449	0.24284680604456	0.191366176245081	0.073659674369213	0.113185091548032	0.229594041244213	0.268976523110532	0.43961236353154	0.214548728614005	0.201161996875	0.375372537554977	0.11783249088397	0.0826907465827545	0.183399399881366	0.026697069750193	0.246370001877893	0.190394381391782	0.326855841331019	-0.02642786661169	0.247571770280672	0.141534209140625	0.017461841027199	-0.0237278244328705	0.291102022402585	0.176656382086227	-0.321393123816551	0.00413281698206	0.343564948101852	0.333727549091435	0.063534777398727	0.401324137329283	0.0506356028501155	0.14598747401331	0.088007636773727	0.243011737468172	0.299642858928674	0.154428293740355	-0.0242724154832175	-0.0266269972984185	-0.0886300360908565	0.143940057311921	-0.0999004027575235	0.14460533448206	0.137278708110532	-0.198709037520255	0.310098814516782	0.132317176907407	0.0800893232233794	0.147848489811921	0.190635794551504	-0.0812675683825235	0.273222678926505	-0.0849886785387735	0.180878905228587	-0.298513328087385	0.062150354030671	-0.246094913868635	0.303750708093171	0.10568865010706	0.151384869603588	0.0689404785792821	0.0369794791435185	0.11310638682581	0.282168801061921	-0.055517787045718	0.174171174108796	-0.0375985838339125	0.267359835350115	-0.0374071799276625	-0.091023577662037	0.162336216860532	0.024374929230324	0.0154192880844905	0.22208952089699	0.015583074673032	-0.0598677769328705	0.0950535855237266	-0.0605446796383105	0.012985018468605	0.0650058208969905	0.0531722228631365	0.0659752679890044	0.039444548935185	0.0417872935966435	0.0798842435098377	0.113253782485532	-0.104083294221644	0.494816030706018	0.062516647155671	0.00114692273032399	0.140892835870949	0.231135693787616	0.123009203969907	0.222095380923032	0.130535744547164	-0.028145641203704	0.35720700401331	0.268723418423032	0.202911940153356	-0.078636716906829	0.0918863886429395	0.219413752433449	0.116794072936921	0.194537732572338	0.228630765489004	0.207855484699074	-0.013271101550058	0.21776076119213	0.0766653789699071	0.145616021870298	0.0358977631278935	0.217377301105324	0.236588460436921	-0.0940509846498845	0.205654111131366	0.0945486781163192	0.123211819291088	0.059216399302662	0.22709119073206	-0.29267478318287	0.003123255011574	0.232980726626157	0.161702369117477	0.181422935928819	0.140049284221643	0.110243004881366	0.155725113995949	0.000119523023726489	0.0672931069646988	0.213945882811053	0.0309402867563655	0.105103841281828	0.0497274767563655	0.258325060436921	0.200829293015046	0.122229927971643	0.159794959308449	0.226739663718171	0.205813906704282	0.154333276904803	0.036626775028935	0.0761521922077544	0.192561141903935	0.231943623770255	0.402579464191262	0.177515829273726	0.164129097534722	0.338339638214699	0.0807995915436919	0.0456578472424765	0.146366500541088	-0.010335829590085	0.209337102537616	0.153361482051504	0.28982294199074	-0.063460765951968	0.210538870940394	0.104501309800347	-0.019571058313079	-0.0607607237731485	0.254069123062307	0.139623482745949	-0.358426023156829	-0.032900082358218	0.306532048761574	0.296694649751157	0.026501878058449	0.364291237989004	0.0136027035098375	0.108954574673032	0.050974737433449	0.205978838127893	0.262609959588397	0.117395394400077	-0.0613053148234955	-0.340846907214506	-0.108276813811728	-0.352117273881173	-0.10761153664159	-0.114938163013117	-0.450925908643904	0.0578819433931325	-0.119899694216242	-0.17212754790027	-0.104368381311728	-0.061581076572145	-0.333484439506173	0.021005807802855	-0.337205549662423	-0.071337965895062	-0.550730199211034	-0.190066517092979	-0.498311784992284	0.0515338369695215	-0.14652822101659	-0.100832001520062	-0.183276392544367	-0.215237391980131	-0.13911048429784	0.0299519299382715	-0.307734658169368	-0.0780456970148535	-0.289815454957562	0.015142964226466	-0.289624051051312	-0.343240448785686	-0.0898806542631173	-0.227841941893325	-0.236797583039159	-0.030127350226659	-0.236633796450617	-0.31208464805652	-0.157163285599923	-0.31276155076196	-0.239231852655044	-0.187211050226659	-0.199044648260513	-0.186241603134645	-0.212772322188464	-0.210429577527006	-0.172332627613812	-0.138963088638117	-0.356300165345294	0.242599159582369	-0.189700223967978	-0.251069948393326	-0.111324035252701	-0.021081177336034	-0.129207667153742	-0.0301214902006175	-0.121681126576485	-0.280362512327353	0.10499013288966	0.0165065472993825	-0.0493049309702935	-0.330853588030478	-0.16033048248071	-0.0328031186902005	-0.135422798186728	-0.057679138551312	-0.023586105634645	-0.0443613864245755	-0.265487972673707	-0.03445610993152	-0.175551492153742	-0.106600849253352	-0.216319107995756	-0.0348395700183255	-0.0156284106867285	-0.346267855773534	-0.046562759992284	-0.15766819300733	-0.129005051832562	-0.193000471820988	-0.0251256803915895	-0.54489165430652	-0.249093616112075	-0.0192361444974925	-0.0905145020061729	-0.0707939351948305	-0.112167586902006	-0.141973866242284	-0.0964917571277006	-0.252097348099923	-0.184923764158951	-0.0382709883125965	-0.221276584367284	-0.147113029841821	-0.202489394367284	0.00610818931327151	-0.0513875781086035	-0.129986943152006	-0.0924219118152007	-0.0254772074054785	-0.0464029644193675	-0.0978835942188465	-0.215590096094714	-0.176064678915895	-0.0596557292197145	-0.020273247353395	0.150362593067612	-0.074701041849923	-0.0880877735889275	0.0861227670910495	-0.171417279579958	-0.206559023881173	-0.105850370582562	-0.262552700713734	-0.042879768586034	-0.0988553890721451	0.037606070867091	-0.315677637075617	-0.041678000183256	-0.147715561323302	-0.271787929436728	-0.312977594896798	0.00185225193865751	-0.112593388377701	-0.610642894280478	-0.285116953481867	0.0543151776379245	0.0444777786275075	-0.2257149930652	0.112074366865355	-0.238614167613812	-0.143262296450617	-0.2012421336902	-0.046238032995756	0.010393088464747	-0.134821476723573	-0.313522185947145	-0.170279852604166	-0.414120312673611	-0.169614575434028	-0.176941201805555	-0.512928947436343	-0.0041210953993055	-0.18190273300868	-0.234130586692708	-0.166371420104166	-0.123584115364583	-0.395487478298611	-0.040997230989583	-0.399208588454861	-0.1333410046875	-0.612733238003472	-0.252069555885417	-0.560314823784722	-0.0104692018229165	-0.208531259809028	-0.1628350403125	-0.245279431336805	-0.277240430772569	-0.201113523090278	-0.0320511088541665	-0.369737696961805	-0.140048735807291	-0.35181849375	-0.046860074565972	-0.35162708984375	-0.405243487578125	-0.151883693055555	-0.289844980685763	-0.298800621831597	-0.092130389019097	-0.298636835243056	-0.374087686848958	-0.219166324392361	-0.374764589554398	-0.301234891447483	-0.249214089019097	-0.261047687052951	-0.248244641927083	-0.274775360980902	-0.272432616319444	-0.23433566640625	-0.200966127430555	-0.418303204137731	0.180596120789931	-0.251703262760416	-0.313072987185763	-0.173327074045139	-0.083084216128472	-0.19121070594618	-0.0921245289930555	-0.183684165368923	-0.342365551119792	0.0429870940972225	-0.0454964914930555	-0.111307969762732	-0.392856626822916	-0.222333521273148	-0.0948061574826385	-0.197425836979166	-0.11968217734375	-0.085589144427083	-0.106364425217014	-0.327491011466146	-0.096459148723958	-0.23755453094618	-0.16860388804579	-0.278322146788194	-0.0968426088107635	-0.0776314494791665	-0.408270894565972	-0.108565798784722	-0.219671231799768	-0.191008090625	-0.255003510613426	-0.0871287191840275	-0.606894693098958	-0.311096654904513	-0.0812391832899305	-0.152517540798611	-0.132796973987269	-0.174170625694444	-0.203976905034722	-0.158494795920139	-0.314100386892361	-0.246926802951389	-0.100274027105035	-0.283279623159722	-0.209116068634259	-0.264492433159722	-0.0558948494791665	-0.113390616901042	-0.191989981944444	-0.154424950607639	-0.0874802461979165	-0.108406003211806	-0.159886633011285	-0.277593134887153	-0.238067717708333	-0.121658768012153	-0.082276286145833	0.088359554275174	-0.136704080642361	-0.150090812381366	0.0241197282986115	-0.233420318372396	-0.268562062673611	-0.167853409375	-0.324555739506173	-0.104882807378472	-0.160858427864583	-0.024396967925347	-0.377680675868056	-0.103681038975694	-0.20971860011574	-0.333790968229167	-0.374980633689236	-0.0601507868537805	-0.174596427170139	-0.672645933072917	-0.347119992274306	-0.0076878611545135	-0.0175252601649305	-0.287718031857639	0.050071328072917	-0.30061720640625	-0.205265335243055	-0.263245172482639	-0.108241071788194	-0.051609950327691	-0.196824515516011	-0.375525224739583	-0.181550219270833	0.06295551796875	0.0556288915972222	-0.280358854033565	0.228448998003472	0.0506673603940972	-0.00156049328993055	0.0661986732986111	0.108985978038195	-0.162917384895833	0.191572862413195	-0.166638495052083	0.0992290887152775	-0.380163144600694	-0.0194994624826389	-0.327744730381944	0.222100891579861	0.02403883359375	0.0697350530902777	-0.0127093379340278	-0.0446703373697915	0.0314565703125	0.200518984548611	-0.137167603559028	0.092521357595486	-0.119248400347222	0.185710018836806	-0.119056996440972	-0.172673394175347	0.0806864003472222	-0.057274887282986	-0.0662305284288194	0.140439704383681	-0.066066741840278	-0.14151759344618	0.0134037690104166	-0.14219449615162	-0.068664798044705	-0.0166439956163195	-0.0284775936501734	-0.0156745485243056	-0.042205267578125	-0.0398625229166664	-0.0017655730034722	0.0316039659722222	-0.185733110734954	0.413166214192709	-0.0191331693576389	-0.080502893782986	0.0592430193576389	0.149485877274306	0.0413593874565972	0.140445564409722	0.0488859280338542	-0.109795457717014	0.2755571875	0.187073601909722	0.121262123640046	-0.160286533420139	0.0102365721296296	0.137763935920139	0.0351442564236111	0.112887916059028	0.146980948975695	0.126205668185764	-0.094920918063368	0.13611094467882	-0.0049844375434028	0.0639662053569879	-0.0457520533854164	0.135727484592014	0.154938643923611	-0.175700801163194	0.124004294618056	0.0128988616030092	0.0415620027777777	-0.022433417210648	0.14544137421875	-0.37432459969618	-0.078526561501736	0.151330910112847	0.0800525526041666	0.099773119415509	0.0583994677083333	0.0285931883680555	0.0740752974826389	-0.0815302934895835	-0.0143567095486111	0.132296066297743	-0.0507095297569445	0.0234540247685185	-0.0319223397569445	0.176675243923611	0.119179476501736	0.0405801114583333	0.0781451427951388	0.145089847204861	0.124164090190972	0.072683460391493	-0.045023041484375	-0.00549762430555555	0.110911325390625	0.150293807256945	0.320929647677952	0.0958660127604165	0.082479281021412	0.256689821701389	-0.000850224969618053	-0.0359919692708335	0.0647166840277777	-0.091985646103395	0.127687286024306	0.0717116655381945	0.208173125477431	-0.145110582465278	0.128889054427084	0.022851493287037	-0.101220874826389	-0.142410540286458	0.172419306548997	0.0579736662326389	-0.440075839670139	-0.114549898871528	0.224882232248264	0.215044833237847	-0.055147938454861	0.282641421475695	-0.0680471130034725	0.0273047581597222	-0.030675079079861	0.124329021614584	0.180960143075087	0.035745577886767	-0.142955131336805	-0.180884942100695	-0.188211568472222	-0.524199314103009	-0.0153914620659725	-0.193173099675347	-0.245400953359375	-0.177641786770833	-0.13485448203125	-0.406757844965278	-0.05226759765625	-0.410478955121528	-0.144611371354167	-0.624003604670139	-0.263339922552083	-0.571585190451389	-0.0217395684895835	-0.219801626475695	-0.174105406979167	-0.256549798003472	-0.288510797439236	-0.212383889756945	-0.0433214755208335	-0.381008063628473	-0.151319102473959	-0.363088860416667	-0.058130441232639	-0.362897456510417	-0.416513854244791	-0.163154059722222	-0.30111534735243	-0.310070988498264	-0.103400755685764	-0.309907201909723	-0.385358053515625	-0.230436691059028	-0.386034956221065	-0.31250525811415	-0.260484455685764	-0.272318053719618	-0.25951500859375	-0.28604572764757	-0.283702982986111	-0.245606033072917	-0.212236494097222	-0.429573570804399	0.169325754123264	-0.262973629427084	-0.32434335385243	-0.184597440711806	-0.094354582795139	-0.202481072612847	-0.103394895659723	-0.19495453203559	-0.353635917786459	0.0317167274305555	-0.0567668581597225	-0.122578336429399	-0.404126993489583	-0.233603887939815	-0.106076524149306	-0.208696203645833	-0.130952544010417	-0.09685951109375	-0.11763479188368	-0.338761378132812	-0.107729515390625	-0.248824897612847	-0.179874254712457	-0.289592513454861	-0.108112975477431	-0.0889018161458335	-0.419541261232639	-0.119836165451389	-0.230941598466435	-0.202278457291667	-0.266273877280092	-0.0983990858506945	-0.618165059765625	-0.32236702157118	-0.0925095499565975	-0.163787907465278	-0.144067340653936	-0.185440992361111	-0.215247271701389	-0.169765162586806	-0.325370753559028	-0.258197169618056	-0.111544393771702	-0.294549989826389	-0.220386435300926	-0.275762799826389	-0.0671652161458335	-0.124660983567709	-0.203260348611111	-0.165695317274306	-0.0987506128645835	-0.119676369878473	-0.171156999677952	-0.28886350155382	-0.249338084375	-0.13292913467882	-0.0935466528125	0.077089187608507	-0.147974447309028	-0.161361179048033	0.0128493616319445	-0.244690685039063	-0.279832429340278	-0.179123776041667	-0.33582610617284	-0.116153174045139	-0.17212879453125	-0.035667334592014	-0.388951042534723	-0.114951405642361	-0.220988966782408	-0.345061334895834	-0.386251000355903	-0.0714211535204475	-0.185866793836806	-0.683916299739584	-0.358390358940972	-0.0189582278211805	-0.0287956268315975	-0.298988398524305	0.03880096140625	-0.311887573072917	-0.216535701909722	-0.274515539149305	-0.119511438454861	-0.062880316994358	-0.208094882182678	-0.38679559140625	0.0562941687673611	-0.279693576863426	0.229114275173611	0.0513326375642361	-0.000895216119791653	0.06686395046875	0.109651255208333	-0.162252107725695	0.192238139583333	-0.165973217881945	0.0998943658854164	-0.379497867430556	-0.0188341853125	-0.327079453211806	0.22276616875	0.0247041107638889	0.0704003302604166	-0.0120440607638889	-0.0440050601996526	0.0321218474826389	0.20118426171875	-0.136502326388889	0.0931866347656249	-0.118583123177084	0.186375296006944	-0.118391719270834	-0.172008117005208	0.0813516775173611	-0.056609610112847	-0.0655652512586805	0.141104981553819	-0.065401464670139	-0.140852316276042	0.0140690461805555	-0.141529218981482	-0.0679995208745661	-0.0159787184461806	-0.0278123164800346	-0.0150092713541667	-0.0415399904079861	-0.0391972457465275	-0.00110029583333331	0.0322692431423611	-0.185067833564815	0.413831491362847	-0.0184678921875	-0.079837616612847	0.0599082965277778	0.150151154444444	0.0420246646267361	0.141110841579861	0.049551205203993	-0.109130180546875	0.276222464670139	0.187738879079861	0.121927400810185	-0.15962125625	0.0109018492997685	0.138429213090278	0.03580953359375	0.113553193229166	0.147646226145833	0.126870945355903	-0.094255640893229	0.136776221848958	-0.0043191603732639	0.0646314825271267	-0.0450867762152775	0.136392761762153	0.15560392109375	-0.175035523993056	0.124669571788194	0.0135641387731481	0.0422272799479166	-0.0217681400405091	0.146106651388889	-0.373659322526042	-0.0778612843315971	0.151996187282986	0.0807178297743056	0.100438396585648	0.0590647448784722	0.0292584655381944	0.0747405746527778	-0.0808650163194446	-0.0136914323784722	0.132961343467882	-0.0500442525868056	0.0241193019386574	-0.0312570625868056	0.17734052109375	0.119844753671875	0.0412453886284722	0.0788104199652777	0.145755124375	0.124829367361111	0.073348737561632	-0.0443577643142361	-0.00483234713541665	0.111576602560764	0.150959084427083	0.32159492484809	0.0965312899305555	0.083144558191551	0.257355098871528	-0.000184947799479154	-0.0353266921006945	0.0653819611979166	-0.091320368933256	0.128352563194444	0.0723769427083333	0.208838402647569	-0.144445305295139	0.129554331597222	0.023516770457176	-0.10055559765625	-0.14174526311632	0.173084583719136	0.0586389434027778	-0.4394105625	-0.113884621701389	0.225547509418403	0.215710110407986	-0.054482661284722	0.283306698645833	-0.0673818358333335	0.0279700353298611	-0.030009801909722	0.124994298784722	0.181625420245225	0.0364108550569059	-0.142289854166667	-0.287020203234954	0.221787648802083	0.0440060111927083	-0.00822184249131945	0.0595373240972222	0.102324628836806	-0.169578734097222	0.184911513211806	-0.173299844253472	0.0925677395138886	-0.386824493802083	-0.0261608116840278	-0.334406079583333	0.215439542378472	0.0173774843923611	0.0630737038888889	-0.0193706871354167	-0.0513316865711803	0.0247952211111111	0.193857635347222	-0.143828952760417	0.0858600083940972	-0.125909749548611	0.179048669635417	-0.125718345642361	-0.179334743376736	0.0740250511458334	-0.0639362364843749	-0.0728918776302084	0.133778355182292	-0.0727280910416669	-0.148178942647569	0.00674241980902775	-0.148855845353009	-0.0753261472460938	-0.0233053448177084	-0.0351389428515623	-0.0223358977256944	-0.0488666167795139	-0.0465238721180553	-0.0084269222048611	0.0249426167708333	-0.192394459936343	0.40650486499132	-0.0257945185590278	-0.0871642429843749	0.05258167015625	0.142824528072917	0.0346980382552083	0.133784215208333	0.0422245788324652	-0.116456806918403	0.268895838298611	0.180412252708333	0.114600774438657	-0.166947882621528	0.0035752229282407	0.13110258671875	0.0284829072222222	0.106226566857639	0.140319599774306	0.119544318984375	-0.101582267264757	0.129449595477431	-0.0116457867447917	0.057304856155599	-0.0524134025868053	0.129066135390625	0.148277294722222	-0.182362150364583	0.117342945416667	0.00623751240162035	0.0349006535763889	-0.0290947664120369	0.138780025017361	-0.380985948897569	-0.0851879107031248	0.144669560911458	0.0733912034027777	0.0931117702141201	0.0517381185069444	0.0219318391666667	0.06741394828125	-0.0881916426909723	-0.02101805875	0.125634717096354	-0.0573708789583334	0.0167926755671296	-0.0385836889583334	0.170013894722222	0.112518127300347	0.0339187622569444	0.07148379359375	0.138428498003472	0.117502740989583	0.0660221111901041	-0.0516843906857639	-0.0121589735069444	0.104249976189236	0.143632458055556	0.314268298476563	0.0892046635590276	0.0758179318200232	0.2500284725	-0.00751157417100695	-0.0426533184722223	0.0580553348263888	-0.0986469953047839	0.121025936822917	0.0650503163368056	0.201511776276042	-0.151771931666667	0.122227705225695	0.0161901440856482	-0.107882224027778	-0.149071889487847	0.165757957347608	0.05131231703125	-0.446737188871528	-0.121211248072917	0.218220883046875	0.208383484036458	-0.0618092876562498	0.275980072274306	-0.0747084622048614	0.0206434089583333	-0.0373364282812498	0.117667672413195	0.174298793873698	0.0290842286853781	-0.149616480538194	-0.114200096828704	-0.291981734438079	-0.344209588122107	-0.276450421533565	-0.233663116793981	-0.50556647972801	-0.151076232418981	-0.50928758988426	-0.243420006116898	-0.72281223943287	-0.362148557314815	-0.67039382521412	-0.120548203252315	-0.318610261238426	-0.272914041741898	-0.355358432766204	-0.387319432201967	-0.311192524519676	-0.142130110283565	-0.479816698391204	-0.25012773723669	-0.461897495179398	-0.15693907599537	-0.461706091273148	-0.515322489007523	-0.261962694484954	-0.399923982115162	-0.408879623260995	-0.202209390448495	-0.408715836672454	-0.484166688278357	-0.329245325821759	-0.484843590983796	-0.411313892876881	-0.359293090448496	-0.37112668848235	-0.358323643356482	-0.384854362410301	-0.382511617748842	-0.344414667835648	-0.311045128859954	-0.52838220556713	0.0705171193605325	-0.361782264189815	-0.423151988615162	-0.283406075474537	-0.19316321755787	-0.301289707375579	-0.202203530422454	-0.293763166798322	-0.45244455254919	-0.067091907332176	-0.155575492922454	-0.22138697119213	-0.502935628252315	-0.332412522702546	-0.204885158912037	-0.307504838408565	-0.229761178773148	-0.195668145856481	-0.216443426646412	-0.437570012895544	-0.206538150153356	-0.347633532375579	-0.278682889475188	-0.388401148217592	-0.206921610240162	-0.187710450908565	-0.51834989599537	-0.21864480021412	-0.329750233229167	-0.301087092054398	-0.365082512042824	-0.197207720613426	-0.716973694528356	-0.421175656333912	-0.191318184719329	-0.262596542228009	-0.242875975416667	-0.284249627123843	-0.31405590646412	-0.268573797349537	-0.42417938832176	-0.357005804380787	-0.210353028534433	-0.39335862458912	-0.319195070063658	-0.37457143458912	-0.165973850908565	-0.22346961833044	-0.302068983373843	-0.264503952037037	-0.197559247627315	-0.218485004641204	-0.269965634440683	-0.387672136316551	-0.348146719137732	-0.231737769441551	-0.192355287575231	-0.0217194471542245	-0.246783082071759	-0.260169813810764	-0.085959273130787	-0.343499319801794	-0.378641064103009	-0.277932410804398	-0.434634740935571	-0.21496180880787	-0.270937429293982	-0.134475969354745	-0.487759677297454	-0.213760040405092	-0.319797601545139	-0.443869969658565	-0.485059635118634	-0.170229788283179	-0.284675428599537	-0.782724934502315	-0.457198993703704	-0.117766862583912	-0.127604261594329	-0.397797033287037	-0.0600076733564815	-0.410696207835648	-0.315344336672454	-0.373324173912037	-0.218320073217592	-0.161688951757089	-0.306903516945409	-0.485604226168981	0.216826117598958	0.16459826391493	0.232357430503472	0.275144735243055	0.00324137230902752	0.357731619618056	-0.000479737847222494	0.265387845920139	-0.214004387395833	0.146659294722222	-0.161585973177084	0.388259648784722	0.190197590798611	0.235893810295139	0.153449419270833	0.12148841983507	0.197615327517361	0.366677741753472	0.028991153645833	0.258680114800347	0.0469103568576385	0.351868776041666	0.0471017607638885	-0.00651463697048599	0.246845157552083	0.108883869921875	0.0999282287760415	0.306598461588542	0.100092015364583	0.0246411637586805	0.179562526215278	0.0239642610532405	0.097493959160156	0.149514761588542	0.137681163554688	0.150484208680555	0.123953489626736	0.126296234288195	0.164393184201389	0.197762723177083	-0.019574353530093	0.57932497139757	0.147025587847222	0.085655863421875	0.2254017765625	0.315644634479167	0.207518144661458	0.306604321614583	0.215044685238715	0.056363299487847	0.441715944704861	0.353232359114583	0.287420880844907	0.00587222378472202	0.176395329334491	0.303922693125	0.201303013628472	0.279046673263889	0.313139706180556	0.292364425390625	0.071237839141493	0.30226970188368	0.161174319661458	0.230124962561849	0.120406703819445	0.301886241796875	0.321097401128472	-0.0095420439583335	0.290163051822917	0.17905761880787	0.207720759982639	0.143725339994213	0.311600131423611	-0.208165842491319	0.087632195703125	0.317489667317708	0.246211309809028	0.26593187662037	0.224558224913194	0.194751945572917	0.2402340546875	0.0846284637152775	0.15180204765625	0.298454823502604	0.115449227447917	0.189612781973379	0.134236417447917	0.342834001128472	0.285338233706597	0.206738868663194	0.2443039	0.311248604409722	0.290322847395833	0.238842217596354	0.121135715720486	0.160661132899305	0.277070082595486	0.316452564461806	0.487088404882813	0.262024769965278	0.248638038226273	0.42284857890625	0.165308532235243	0.130166787934028	0.230875441232639	0.074173111101466	0.293846043229167	0.237870422743055	0.374331882682292	0.021048174739583	0.295047811631944	0.189010250491898	0.064937882378472	0.0237482169184025	0.338578063753858	0.2241324234375	-0.273917082465278	0.051608858333333	0.391040989453125	0.381203590442708	0.11101081875	0.448800178680555	0.0981116442013885	0.193463515364583	0.135483678125	0.290487778819445	0.347118900279948	0.201904335091628	0.0232036258680555	-0.0131833736944445	0.0545757928940972	0.0973630976336806	-0.174540265300347	0.179949982008681	-0.178261375456597	0.0876062083107636	-0.391786025005208	-0.0311223428871528	-0.339367610786458	0.210478011175347	0.0124159531892361	0.0581121726857639	-0.0243322183385417	-0.0562932177743053	0.0198336899079861	0.188896104144097	-0.148790483963542	0.0808984771909722	-0.130871280751736	0.174087138432292	-0.130679876845486	-0.184296274579861	0.0690635199427083	-0.0688977676874998	-0.0778534088333333	0.128816823979167	-0.0776896222447919	-0.153140473850694	0.00178088860590275	-0.153817376556134	-0.0802876784492189	-0.0282668760208334	-0.0401004740546873	-0.0272974289288195	-0.0538281479826389	-0.0514854033211803	-0.0133884534079861	0.0199810855677083	-0.197355991139468	0.401543333788195	-0.0307560497621528	-0.0921257741874999	0.0476201389531249	0.137862996869792	0.0297365070520833	0.128822684005208	0.0372630476293402	-0.121418338121528	0.263934307095486	0.175450721505208	0.109639243235532	-0.171909413824653	-0.0013863082748843	0.126141055515625	0.0235213760190972	0.101265035654514	0.135358068571181	0.11458278778125	-0.106543798467882	0.124488064274306	-0.0166073179479167	0.052343324952474	-0.0573749337899303	0.1241046041875	0.143315763519097	-0.187323681567708	0.112381414213542	0.00127598119849535	0.0299391223732638	-0.0340562976151619	0.133818493814236	-0.385947480100694	-0.0901494419062498	0.139708029708333	0.0684296721996527	0.0881502390109952	0.0467765873038194	0.0169703079635416	0.062452417078125	-0.0931531738940974	-0.025979589953125	0.120673185893229	-0.0623324101614584	0.0118311443640046	-0.0435452201614584	0.165052363519097	0.107556596097222	0.0289572310538194	0.066522262390625	0.133466966800347	0.112541209786458	0.0610605799869791	-0.0566459218888889	-0.0171205047100694	0.0992884449861112	0.138670926852431	0.309306767273438	0.0842431323559027	0.0708564006168982	0.245066941296875	-0.012473105374132	-0.0476148496753473	0.0530938036232638	-0.103608526507909	0.116064405619792	0.0600887851336806	0.196550245072917	-0.156733462869792	0.11726617402257	0.0112286128825231	-0.112843755230903	-0.154033420690972	0.160796426144483	0.046350785828125	-0.451698720074653	-0.126172779276042	0.21325935184375	0.203421952833333	-0.0667708188593748	0.271018541071181	-0.0796699934079863	0.0156818777552083	-0.0422979594843748	0.11270614121007	0.169337262670573	0.0241226974822531	-0.154578011741319	0.00234793921006945	0.0451352439496529	-0.226768118984375	0.127722128324653	-0.230489229140625	0.0353783546267359	-0.444013878689236	-0.0833501965711806	-0.391595464470486	0.158250157491319	-0.0398119004947916	0.0058843190017361	-0.0765600720225695	-0.108521071458333	-0.0323941637760417	0.136668250460069	-0.20101833764757	0.0286706235069444	-0.183099134435764	0.121859284748264	-0.182907730529514	-0.236524128263889	0.0168356662586806	-0.121125621371528	-0.130081262517361	0.0765889702951389	-0.12991747592882	-0.205368327534722	-0.050446965078125	-0.206045230240162	-0.132515532133247	-0.0804947297048611	-0.0923283277387151	-0.0795252826128472	-0.106056001666667	-0.103713257005208	-0.0656163070920139	-0.0322467681163194	-0.249583844823496	0.349315480104167	-0.0829839034461806	-0.144353627871528	-0.0046077147309028	0.0856351431857639	-0.0224913466319445	0.0765948303211804	-0.0149648060546875	-0.173646191805556	0.211706453411458	0.12322286782118	0.0574113895515044	-0.224137267508681	-0.0536141619589121	0.0739132018315974	-0.0287064776649305	0.0490371819704859	0.0831302148871529	0.0623549340972224	-0.15877165215191	0.0722602105902779	-0.0688351716319444	0.000115471268446202	-0.109602787473958	0.0718767505034724	0.0910879098350694	-0.239551535251736	0.0601535605295139	-0.0509518724855324	-0.0222887313107639	-0.0862841512991896	0.0815906401302084	-0.438175333784722	-0.142377295590278	0.0874801760243054	0.016201818515625	0.0359223853269674	-0.00545126638020835	-0.0352575457204861	0.0102245633940972	-0.145381027578125	-0.0782074436371527	0.0684453322092014	-0.114560263845486	-0.0403967093200231	-0.0957730738454861	0.112824509835069	0.0553287424131944	-0.0232706226302083	0.0142944087065972	0.0812391131163194	0.0603133561024304	0.0088327263029514	-0.108873775572917	-0.0693483583940972	0.0470605913020834	0.0864430731684029	0.25707891358941	0.0320152786718749	0.0186285469328704	0.192839087612847	-0.0647009590581597	-0.0998427033593751	0.000865949939236096	-0.155836380191937	0.0638365519357639	0.0078609314496528	0.144322391388889	-0.20896131655382	0.0650383203385419	-0.0409992408015046	-0.165071608914931	-0.206261274375	0.108568572460455	-0.00587706785590275	-0.503926573758681	-0.17840063296007	0.161031498159722	0.151194099149305	-0.118998672543403	0.218790687387153	-0.131897847092014	-0.0365459759288194	-0.0945258131684026	0.0604782875260419	0.117109408986545	-0.0281051562017747	-0.206805865425347	0.112894410538195	-0.159008952395833	0.195481294913195	-0.162730062552083	0.103137521215278	-0.376254712100694	-0.015591029982639	-0.323836297881944	0.226009324079861	0.02794726609375	0.0736434855902778	-0.0088009054340278	-0.0407619048697914	0.0353650028125	0.204427417048611	-0.133259171059028	0.096429790095486	-0.115339967847222	0.189618451336806	-0.115148563940972	-0.168764961675347	0.0845948328472222	-0.053366454782986	-0.0623220959288194	0.144348136883681	-0.062158309340278	-0.13760916094618	0.0173122015104166	-0.13828606365162	-0.064756365544705	-0.0127355631163195	-0.0245691611501734	-0.0117661160243056	-0.038296835078125	-0.0359540904166664	0.0021428594965278	0.0355123984722222	-0.181824678234954	0.417074646692709	-0.015224736857639	-0.076594461282986	0.0631514518576388	0.153394309774306	0.0452678199565972	0.144353996909722	0.0527943605338541	-0.105887025217014	0.27946562	0.190982034409722	0.125170556140046	-0.156378100920139	0.0141450046296296	0.141672368420139	0.0390526889236111	0.116796348559028	0.150889381475695	0.130114100685764	-0.091012485563368	0.14001937717882	-0.0010760050434028	0.0678746378569879	-0.0418436208854164	0.139635917092014	0.158847076423611	-0.171792368663194	0.127912727118056	0.0168072941030092	0.0454704352777777	-0.018524984710648	0.14934980671875	-0.37041616719618	-0.074618129001736	0.155239342612847	0.0839609851041666	0.103681551915509	0.0623079002083333	0.0325016208680555	0.0779837299826389	-0.0776218609895835	-0.0104482770486111	0.136204498797743	-0.0468010972569445	0.0273624572685185	-0.0280139072569445	0.180583676423611	0.123087909001736	0.0444885439583333	0.0820535752951388	0.148998279704861	0.128072522690972	0.076591892891493	-0.041114608984375	-0.00158919180555555	0.114819757890625	0.154202239756945	0.324838080177952	0.0997744452604166	0.0863877135214121	0.260598254201389	0.00305820753038195	-0.0320835367708334	0.0686251165277778	-0.088077213603395	0.131595718524306	0.0756200980381944	0.212081557977431	-0.141202149965278	0.132797486927084	0.026759925787037	-0.097312442326389	-0.138502107786458	0.176327739048997	0.0618820987326389	-0.436167407170139	-0.110641466371528	0.228790664748264	0.218953265737847	-0.0512395059548609	0.286549853975695	-0.0641386805034724	0.0312131906597222	-0.026766646579861	0.128237454114584	0.184868575575087	0.039654010386767	-0.139046698836805	-0.11622164765625	0.238268599652778	-0.1199427578125	0.145924825954861	-0.333467407361111	0.0271962747569445	-0.281048993142361	0.268796628819444	0.0707345708333334	0.116430790329861	0.0339863993055556	0.002025399869792	0.0781523075520834	0.247214721788194	-0.0904718663194445	0.13921709483507	-0.072552663107639	0.232405756076389	-0.072361259201389	-0.125977656935764	0.127382137586806	-0.0105791500434025	-0.019534791189236	0.187135441623264	-0.0193710046006945	-0.094821856206597	0.0600995062500001	-0.095498758912037	-0.0219690608051215	0.030051741623264	0.01821814358941	0.0310211887152779	0.0044904696614585	0.006833214322917	0.0449301642361112	0.0782997032118057	-0.13903737349537	0.459861951432292	0.0275625678819445	-0.0338071565434025	0.105938756597222	0.196181614513889	0.0880551246961807	0.187141301649305	0.0955816652734376	-0.0630997204774305	0.322252924739584	0.233769339149305	0.16795786087963	-0.113590796180555	0.056932309369213	0.184459673159723	0.0818399936631946	0.159583653298611	0.193676686215278	0.172901405425347	-0.0482251808237845	0.182806681918403	0.0417112996961806	0.110661942596571	0.000943683854167002	0.182423221831597	0.201634381163194	-0.129005063923611	0.170700031857639	0.0595945988425927	0.0882577400173612	0.0242623200289355	0.192137111458334	-0.327628862456597	-0.0318308242621525	0.19802664735243	0.12674828984375	0.146468856655093	0.105095204947917	0.075288925607639	0.120771034722222	-0.03483455625	0.0323390276909723	0.178991803537326	-0.004013792517361	0.0701497620081019	0.014773397482639	0.223370981163194	0.16587521374132	0.0872758486979168	0.124840880034722	0.191785584444444	0.170859827430555	0.119379197631076	0.00167269575520849	0.0411981129340279	0.157607062630209	0.196989544496528	0.367625384917535	0.14256175	0.129175018260996	0.303385558940973	0.0458455122699654	0.01070376796875	0.111412421267361	-0.0452899088638115	0.174383023263889	0.118407402777778	0.254868862717014	-0.0984148452256945	0.175584791666667	0.0695472305266205	-0.0545251375868055	-0.095714803046875	0.21911504378858	0.104669403472222	-0.393380102430556	-0.0678541616319445	0.271577969487848	0.26174057047743	-0.0084522012152775	0.329337158715278	-0.021351375763889	0.0740004953993057	0.0160206581597225	0.171024758854167	0.22765588031467	0.0824413151263504	-0.096259394097222	-0.03363476328125	-0.391846120746528	-0.125978536979167	-0.605370770295139	-0.244707088177083	-0.552952356076389	-0.00310673411458348	-0.201168792100695	-0.155472572604167	-0.237916963628472	-0.269877963064236	-0.193751055381945	-0.0246886411458335	-0.362375229253472	-0.132686268098959	-0.344456026041667	-0.039497606857639	-0.344264622135417	-0.397881019869792	-0.144521225347222	-0.28248251297743	-0.291438154123264	-0.084767921310764	-0.291274367534722	-0.366725219140625	-0.211803856684028	-0.367402121846065	-0.29387242373915	-0.241851621310764	-0.253685219344618	-0.24088217421875	-0.26741289327257	-0.265070148611111	-0.226973198697917	-0.193603659722222	-0.410940736429398	0.187958588498264	-0.244340795052084	-0.30571051947743	-0.165964606336806	-0.075721748420139	-0.183848238237847	-0.0847620612847225	-0.17632169766059	-0.335003083411458	0.0503495618055555	-0.0381340237847225	-0.103945502054398	-0.385494159114584	-0.214971053564815	-0.0874436897743055	-0.190063369270833	-0.112319709635417	-0.07822667671875	-0.0990019575086805	-0.320128543757813	-0.089096681015625	-0.230192063237847	-0.161241420337457	-0.270959679079861	-0.0894801411024305	-0.0702689817708335	-0.400908426857639	-0.101203331076389	-0.212308764091435	-0.183645622916667	-0.247641042905092	-0.0797662514756945	-0.599532225390625	-0.30373418719618	-0.0738767155815975	-0.145155073090278	-0.125434506278935	-0.166808157986111	-0.196614437326389	-0.151132328211806	-0.306737919184028	-0.239564335243056	-0.0929115593967015	-0.275917155451389	-0.201753600925926	-0.257129965451389	-0.0485323817708335	-0.106028149192708	-0.184627514236111	-0.147062482899306	-0.0801177784895835	-0.101043535503472	-0.152524165302951	-0.27023066717882	-0.23070525	-0.114296300303819	-0.0749138184375	0.095722021983507	-0.129341612934028	-0.142728344673032	0.0314821960069445	-0.226057850664063	-0.261199594965278	-0.160490941666667	-0.31719327179784	-0.097520339670139	-0.15349596015625	-0.017034500217014	-0.370318208159722	-0.096318571267361	-0.202356132407407	-0.326428500520833	-0.367618165980903	-0.0527883191454475	-0.167233959461806	-0.665283465364583	-0.339757524565973	-0.000325393446180489	-0.0101627924565975	-0.280355564149306	0.05743379578125	-0.293254738697917	-0.197902867534722	-0.255882704774305	-0.100878604079861	-0.044247482619358	-0.189462047807678	-0.36816275703125	-0.0373558734375	0.228511710329861	-0.250880522986111	0.109783159131945	-0.198462108767361	0.351383513194444	0.153321455208333	0.199017674704861	0.116573283680556	0.084612284244792	0.160739191927083	0.329801606163195	-0.00788498194444448	0.22180397921007	0.010034221267361	0.314992640451389	0.010225625173611	-0.0433907725607635	0.209969021961806	0.0720077343315975	0.063052093185764	0.269722325998264	0.0632158797743055	-0.012234971831597	0.142686390625	-0.012911874537037	0.0606178235698785	0.112638625998264	0.10080502796441	0.113608073090278	0.0870773540364585	0.089420098697917	0.127517048611111	0.160886587586806	-0.0564504891203705	0.542448835807292	0.110149452256945	0.0487797278315975	0.188525640972222	0.278768498888889	0.170642009071181	0.269728186024305	0.178168549648438	0.0194871638975695	0.404839809114584	0.316356223524305	0.25054474525463	-0.0310039118055555	0.139519193744213	0.267046557534723	0.164426878038195	0.242170537673611	0.276263570590278	0.255488289800348	0.0343617035512155	0.265393566293403	0.124298184071181	0.193248826971571	0.083530568229167	0.265010106206597	0.284221265538194	-0.046418179548611	0.253286916232639	0.142181483217593	0.170844624392361	0.106849204403936	0.274723995833334	-0.245041978081597	0.0507560601128475	0.280613531727431	0.20933517421875	0.229055741030093	0.187682089322917	0.157875809982639	0.203357919097222	0.047752328125	0.114925912065972	0.261578687912327	0.078573091857639	0.152736646383102	0.097360281857639	0.305957865538194	0.24846209811632	0.169862733072917	0.207427764409722	0.274372468819444	0.253446711805556	0.201966082006077	0.0842595801302085	0.123784997309028	0.240193947005209	0.279576428871528	0.450212269292535	0.225148634375	0.211761902635996	0.385972443315973	0.128432396644965	0.09329065234375	0.193999305642361	0.0372969755111885	0.256969907638889	0.200994287152778	0.337455747092014	-0.0158279608506945	0.258171676041667	0.15213411490162	0.0280617467881945	-0.013127918671875	0.301701928163581	0.187256287847222	-0.310793218055555	0.0147327227430555	0.354164853862848	0.344327454852431	0.0741346831597225	0.411924043090278	0.061235508611111	0.156587379774306	0.0986075425347225	0.253611643229167	0.31024276468967	0.16502819950135	-0.013672509722222	-0.129699647135417	-0.609091880451389	-0.248428198333334	-0.556673466232639	-0.00682784427083349	-0.204889902256945	-0.159193682760417	-0.241638073784722	-0.273599073220486	-0.197472165538195	-0.0284097513020835	-0.366096339409723	-0.136407378255208	-0.348177136197917	-0.043218717013889	-0.347985732291667	-0.401602130026042	-0.148242335503472	-0.28620362313368	-0.295159264279514	-0.088489031467014	-0.294995477690973	-0.370446329296875	-0.215524966840278	-0.371123232002315	-0.2975935338954	-0.245572731467014	-0.257406329500868	-0.244603284375	-0.27113400342882	-0.268791258767361	-0.230694308854167	-0.197324769878472	-0.414661846585649	0.184237478342014	-0.248061905208333	-0.309431629633681	-0.169685716493056	-0.079442858576389	-0.187569348394097	-0.0884831714409725	-0.18004280781684	-0.338724193567708	0.0466284516493055	-0.0418551339409725	-0.107666612210649	-0.389215269270833	-0.218692163721065	-0.0911647999305555	-0.193784479427083	-0.116040819791667	-0.081947786875	-0.10272306766493	-0.323849653914063	-0.092817791171875	-0.233913173394097	-0.164962530493707	-0.274680789236111	-0.0932012512586805	-0.0739900919270835	-0.404629537013889	-0.104924441232639	-0.216029874247685	-0.187366733072917	-0.251362153061343	-0.0834873616319445	-0.603253335546875	-0.30745529735243	-0.0775978257378475	-0.148876183246528	-0.129155616435185	-0.170529268142361	-0.200335547482639	-0.154853438368056	-0.310459029340278	-0.243285445399306	-0.0966326695529515	-0.279638265607639	-0.205474711082176	-0.260851075607639	-0.0522534919270835	-0.109749259348959	-0.188348624392361	-0.150783593055556	-0.0838388886458335	-0.104764645659723	-0.156245275459201	-0.273951777335069	-0.23442636015625	-0.11801741046007	-0.07863492859375	0.092000911827257	-0.133062723090278	-0.146449454829283	0.0277610858506945	-0.229778960820313	-0.264920705121528	-0.164212051822917	-0.32091438195409	-0.101241449826389	-0.1572170703125	-0.020755610373264	-0.374039318315972	-0.100039681423611	-0.206077242563658	-0.330149610677083	-0.371339276137153	-0.0565094293016975	-0.170955069618056	-0.669004575520834	-0.343478634722223	-0.0040465036024305	-0.0138839026128475	-0.284076674305555	0.053712685625	-0.296975848854167	-0.201623977690972	-0.259603814930556	-0.104599714236111	-0.047968592775608	-0.193183157963928	-0.3718838671875	-0.343224296684028	0.0174393854340275	-0.290805882465278	0.259039739496527	0.0609776815104164	0.106673901006944	0.0242295099826386	-0.007731489453125	0.0683954182291664	0.237457832465277	-0.100228755642362	0.129460205512152	-0.082309552430556	0.222648866753472	-0.082118148524306	-0.13573454625868	0.117625248263889	-0.0203360393663195	-0.029291680512153	0.177378552300347	-0.0291278939236115	-0.104578745529514	0.0503426169270831	-0.105255648234954	-0.0317259501280385	0.020294852300347	0.008461254266493	0.0212642993923609	-0.00526641966145851	-0.002923675	0.0351732749131942	0.0685428138888887	-0.148794262818288	0.450105062109375	0.0178056785590275	-0.0435640458663195	0.0961818672743053	0.186424725190972	0.0782982353732636	0.177384412326388	0.0858247759505206	-0.0728566098003475	0.312496035416666	0.224012449826388	0.158200971556712	-0.123347685503472	0.047175420046296	0.174702783836805	0.0720831043402776	0.149826763975694	0.183919796892361	0.16314451610243	-0.0579820701467015	0.173049792595486	0.0319544103732636	0.100905053273654	-0.00881320546875	0.17266633250868	0.191877491840277	-0.138761953246528	0.160943142534722	0.0498377095196757	0.0785008506944442	0.0145054307060185	0.182380222135416	-0.337385751779514	-0.0415877135850695	0.188269758029514	0.116991400520833	0.136711967332175	0.0953383156249997	0.065532036284722	0.111014145399305	-0.044591445572917	0.0225821383680553	0.16923491421441	-0.013770681840278	0.0603928726851849	0.00501650815972199	0.213614091840277	0.156118324418403	0.0775189593749998	0.115083990711805	0.182028695121527	0.161102938107638	0.10962230830816	-0.00808419356770851	0.0314412236111109	0.147850173307291	0.187232655173611	0.357868495594618	0.132804860677083	0.119418128938078	0.293628669618056	0.0360886229470484	0.000946878645832996	0.101655531944444	-0.0550467981867285	0.164626133940972	0.108650513454861	0.245111973394097	-0.108171734548612	0.16582790234375	0.0597903412037035	-0.0642820269097225	-0.105471692369792	0.209358154465663	0.0949125141493053	-0.403136991753473	-0.0776110509548615	0.26182108016493	0.251983681154514	-0.0182090905381945	0.319580269392361	-0.031108265086806	0.0642436060763887	0.0062637688368055	0.16126786953125	0.217898990991753	0.0726844258034334	-0.106016283420139	-0.461952847881945	-0.77019811578125	-0.220352493819444	-0.418414551805556	-0.372718332309028	-0.455162723333333	-0.487123722769097	-0.410996815086806	-0.241934400850695	-0.579620988958333	-0.34993202780382	-0.561701785746528	-0.2567433665625	-0.561510381840278	-0.615126779574652	-0.361766985052083	-0.499728272682291	-0.508683913828125	-0.302013681015625	-0.508520127239584	-0.583970978845486	-0.429049616388889	-0.584647881550926	-0.51111818344401	-0.459097381015625	-0.470930979049479	-0.458127933923611	-0.48465865297743	-0.482315908315972	-0.444218958402778	-0.410849419427083	-0.62818649613426	-0.029287171206597	-0.461586554756944	-0.522956279182291	-0.383210366041667	-0.292967508125	-0.401093997942708	-0.302007820989584	-0.393567457365451	-0.55224884311632	-0.166896197899306	-0.255379783489584	-0.32119126175926	-0.602739918819444	-0.432216813269676	-0.304689449479167	-0.407309128975694	-0.329565469340278	-0.295472436423611	-0.316247717213542	-0.537374303462673	-0.306342440720486	-0.447437822942708	-0.378487180042318	-0.488205438784722	-0.306725900807292	-0.287514741475695	-0.6181541865625	-0.31844909078125	-0.429554523796296	-0.400891382621528	-0.464886802609954	-0.297012011180556	-0.816777985095486	-0.520979946901042	-0.291122475286459	-0.362400832795139	-0.342680265983797	-0.384053917690972	-0.41386019703125	-0.368378087916667	-0.523983678888889	-0.456810094947917	-0.310157319101563	-0.49316291515625	-0.418999360630787	-0.47437572515625	-0.265778141475695	-0.32327390889757	-0.401873273940972	-0.364308242604167	-0.297363538194444	-0.318289295208333	-0.369769925007813	-0.487476426883681	-0.447951009704861	-0.33154206000868	-0.292159578142361	-0.121523737721354	-0.346587372638889	-0.359974104377894	-0.185763563697916	-0.443303610368924	-0.478445354670139	-0.377736701371528	-0.534439031502701	-0.314766099375	-0.370741719861111	-0.234280259921875	-0.587563967864584	-0.313564330972222	-0.419601892112269	-0.543674260225695	-0.584863925685764	-0.270034078850309	-0.384479719166667	-0.882529225069445	-0.557003284270833	-0.217571153151042	-0.227408552161458	-0.497601323854166	-0.159811963923611	-0.510500498402778	-0.415148627239583	-0.473128464479167	-0.318124363784722	-0.261493242324219	-0.406707807512539	-0.585408516736111	-0.409534433663195	0.140311188298611	-0.0577508696875	-0.0120546501909723	-0.0944990412152779	-0.126460040651041	-0.0503331329687501	0.118729281267361	-0.218957306840278	0.010731654314236	-0.201038103628473	0.103920315555555	-0.200846699722223	-0.254463097456597	-0.0011033029340278	-0.139064590564236	-0.14802023171007	0.0586500011024305	-0.147856445121528	-0.22330729672743	-0.0683859342708334	-0.22398419943287	-0.150454501325955	-0.0984336988975695	-0.110267296931423	-0.0974642518055556	-0.123994970859375	-0.121652226197916	-0.0835552762847223	-0.0501857373090278	-0.267522814016204	0.331376510911458	-0.100922872638889	-0.162292597064236	-0.0225466839236112	0.0676961739930555	-0.0404303158246528	0.058655861128472	-0.0329037752473959	-0.191585160998264	0.19376748421875	0.105283898628472	0.039472420358796	-0.242076236701389	-0.0715531311516204	0.055974232638889	-0.0466454468576389	0.0310982127777775	0.0651912456944445	0.044415964904514	-0.176710621344618	0.0543212413975695	-0.0867741408246528	-0.0178234979242622	-0.127541756666667	0.053937781310764	0.073148940642361	-0.257490504444444	0.0422145913368055	-0.0688908416782408	-0.0402277005034723	-0.104223120491898	0.0636516709375	-0.45611430297743	-0.160316264782986	0.069541206831597	-0.0017371506770834	0.017983416134259	-0.0233902355729167	-0.0531965149131945	-0.00771440579861115	-0.163319996770834	-0.0961464128298611	0.050506363016493	-0.132499233038194	-0.0583356785127315	-0.113712043038195	0.094885540642361	0.037389773220486	-0.0412095918229167	-0.0036445604861112	0.063300143923611	0.042374386909722	-0.009106242889757	-0.126812744765625	-0.0872873275868056	0.029121622109375	0.0685041039756945	0.239139944396701	0.0140763094791665	0.000689577740162005	0.174900118420139	-0.0826399282508681	-0.117781672552083	-0.0170730192534723	-0.173775349384645	0.0458975827430555	-0.0100780377430556	0.12638342219618	-0.226900285746528	0.0470993511458335	-0.058938209994213	-0.183010578107639	-0.224200243567709	0.090629603267747	-0.0238160370486111	-0.521865542951389	-0.196339602152778	0.143092528967014	0.133255129956597	-0.136937641736111	0.200851718194444	-0.149836816284723	-0.0544849451215278	-0.112464782361111	0.0425393183333335	0.0991704397938365	-0.0460441253944831	-0.224744834618056	-0.167934079600695	-0.365996137586806	-0.320299918090278	-0.402744309114583	-0.434705308550347	-0.358578400868056	-0.189515986631945	-0.527202574739584	-0.29751361358507	-0.509283371527778	-0.20432495234375	-0.509091967621528	-0.562708365355903	-0.309348570833333	-0.447309858463542	-0.456265499609375	-0.249595266796875	-0.456101713020834	-0.531552564626736	-0.376631202170139	-0.532229467332176	-0.45869976922526	-0.406678966796875	-0.418512564830729	-0.405709519704861	-0.43224023875868	-0.429897494097222	-0.391800544184028	-0.358431005208333	-0.57576808191551	0.023131243012153	-0.409168140538195	-0.470537864963542	-0.330791951822917	-0.24054909390625	-0.348675583723958	-0.249589406770834	-0.341149043146701	-0.49983042889757	-0.114477783680556	-0.202961369270834	-0.26877284754051	-0.550321504600695	-0.379798399050926	-0.252271035260416	-0.354890714756944	-0.277147055121528	-0.243054022204861	-0.263829302994792	-0.484955889243924	-0.253924026501736	-0.395019408723958	-0.326068765823568	-0.435787024565972	-0.254307486588542	-0.235096327256945	-0.56573577234375	-0.2660306765625	-0.377136109577546	-0.348472968402778	-0.412468388391204	-0.244593596961806	-0.764359570876736	-0.468561532682292	-0.238704061067709	-0.309982418576389	-0.290261851765046	-0.331635503472222	-0.3614417828125	-0.315959673697917	-0.471565264670139	-0.404391680729167	-0.257738904882813	-0.4407445009375	-0.366580946412037	-0.4219573109375	-0.213359727256945	-0.27085549467882	-0.349454859722222	-0.311889828385417	-0.244945123975695	-0.265870880989584	-0.317351510789063	-0.43505801266493	-0.395532595486111	-0.279123645789931	-0.239741163923611	-0.069105323502604	-0.294168958420139	-0.307555690159144	-0.133345149479167	-0.390885196150174	-0.426026940451389	-0.325318287152778	-0.48202061728395	-0.26234768515625	-0.318323305642361	-0.181861845703125	-0.535145553645833	-0.261145916753472	-0.367183477893519	-0.491255846006944	-0.532445511467014	-0.217615664631559	-0.332061304947917	-0.830110810850694	-0.504584870052084	-0.165152738932292	-0.174990137942709	-0.445182909635417	-0.107393549704861	-0.458082084184028	-0.362730213020833	-0.420710050260417	-0.265705949565972	-0.209074828105469	-0.354289393293789	-0.532990102517361	0.183849484375	0.229545703871528	0.147101312847222	0.115140313411459	0.19126722109375	0.360329635329861	0.022643047222222	0.252332008376736	0.0405622504340275	0.345520669618055	0.0407536543402775	-0.012862743394097	0.240497051128472	0.102535763498264	0.0935801223524305	0.30025035516493	0.093743908940972	0.0182930573350695	0.173214419791667	0.0176161546296295	0.091145852736545	0.143166655164931	0.131333057131077	0.144136102256944	0.117605383203125	0.119948127864584	0.158045077777778	0.191414616753472	-0.025922459953704	0.572976864973958	0.140677481423611	0.079307756998264	0.219053670138889	0.309296528055556	0.201170038237847	0.300256215190972	0.208696578815104	0.050015193064236	0.43536783828125	0.346884252690972	0.281072774421296	-0.00047588263888898	0.17004722291088	0.297574586701389	0.194954907204861	0.272698566840277	0.306791599756944	0.286016318967014	0.064889732717882	0.29592159546007	0.154826213237847	0.223776856138238	0.114058597395834	0.295538135373264	0.314749294704861	-0.0158901503819445	0.283814945399306	0.172709512384259	0.201372653559028	0.137377233570602	0.305252025	-0.21451394891493	0.081284089279514	0.311141560894097	0.239863203385417	0.259583770196759	0.218210118489583	0.188403839149306	0.233885948263889	0.0782803572916665	0.145453941232639	0.292106717078993	0.109101121024306	0.183264675549768	0.127888311024306	0.336485894704861	0.278990127282986	0.200390762239583	0.237955793576389	0.304900497986111	0.283974740972222	0.232494111172743	0.114787609296875	0.154313026475694	0.270721976171875	0.310104458038195	0.480740298459202	0.255676663541667	0.242289931802662	0.416500472482639	0.158960425811632	0.123818681510417	0.224527334809028	0.067825004677855	0.287497936805556	0.231522316319444	0.36798377625868	0.014700068315972	0.288699705208334	0.182662144068287	0.058589775954861	0.0174001104947915	0.332229957330247	0.217784317013889	-0.280265188888889	0.045260751909722	0.384692883029514	0.374855484019097	0.104662712326389	0.442452072256944	0.0917635377777775	0.187115408940972	0.129135571701389	0.284139672395833	0.340770793856337	0.195556228668017	0.0168555194444445	0.0314836458854167	-0.0509607451388889	-0.0829217445746526	-0.00679483689236111	0.16226757734375	-0.175419010763889	0.054269950390625	-0.157499807552084	0.147458611631944	-0.157308403645834	-0.210924801380208	0.0424349931423611	-0.095526294487847	-0.104481935633681	0.102188297178819	-0.104318149045139	-0.179769000651042	-0.0248476381944444	-0.180445903356482	-0.106916205249566	-0.0548954028211806	-0.0667290008550346	-0.0539259557291666	-0.0804566747829861	-0.0781139301215275	-0.0400169802083333	-0.0066474412326389	-0.223984517939815	0.374914806987847	-0.0573845765625	-0.118754300987847	0.0209916121527778	0.111234470069444	0.0031079802517361	0.102194157204861	0.010634520828993	-0.148046864921875	0.237305780295139	0.148822194704861	0.0830107164351849	-0.198537940625	-0.0280148350752315	0.0995125287152779	-0.00310715078124999	0.0746365088541665	0.108729541770833	0.087954260980903	-0.133172325268229	0.0978595374739584	-0.0432358447482639	0.0257147981521268	-0.0840034605902776	0.0974760773871529	0.11668723671875	-0.213952208368056	0.0857528874131945	-0.0253525456018519	0.00331059557291665	-0.060684824415509	0.107189967013889	-0.412576006901042	-0.116777968706597	0.113079502907986	0.0418011453993056	0.061521712210648	0.0201480605034722	-0.00965821883680555	0.0358238902777778	-0.119781700694445	-0.0526081167534722	0.0940446590928819	-0.0889609369618056	-0.0147973824363426	-0.0701737469618056	0.13842383671875	0.080928069296875	0.00232870425347225	0.0398937355902777	0.10683844	0.085912682986111	0.034432053186632	-0.0832744486892361	-0.0437490315104166	0.072659918185764	0.112042400052083	0.28267824047309	0.0576146055555555	0.044227873816551	0.218438414496528	-0.0391016321744792	-0.0742433764756946	0.0264652768229166	-0.130237053308256	0.0894358788194444	0.0334602583333334	0.169921718272569	-0.183361989670139	0.0906376472222225	-0.015399913917824	-0.13947228203125	-0.18066194749132	0.134167899344136	0.0197222590277778	-0.478327246875	-0.152801306076389	0.186630825043403	0.176793426032986	-0.093399345659722	0.244390014270833	-0.106298520208334	-0.0109466490451389	-0.068926486284722	0.0860776144097224	0.142708735870225	-0.00250582931809414	-0.181206538541667	-0.00526452564236115	-0.0372255250781248	0.0389013826041666	0.207963796840278	-0.129722791267361	0.0999661698871527	-0.111803588055556	0.193154831128472	-0.111612184149306	-0.16522858188368	0.0881312126388889	-0.0498300749913193	-0.0587857161371528	0.147884516675347	-0.0586219295486113	-0.134072781154514	0.0208485813020833	-0.134749683859954	-0.0612199857530383	-0.0091991833246528	-0.0210327813585068	-0.0082297362326389	-0.0347604552864583	-0.0324177106249998	0.00567923928819445	0.0390487782638889	-0.178288298443287	0.420611026484375	-0.0116883570659723	-0.0730580814913193	0.0666878316493055	0.156930689565972	0.0488041997482639	0.147890376701389	0.0563307403255208	-0.102350645425347	0.283001999791667	0.194518414201389	0.128706935931713	-0.152841721128472	0.0176813844212963	0.145208748211806	0.0425890687152778	0.120332728350694	0.154425761267361	0.133650480477431	-0.0874761057717013	0.143555756970486	0.00246037474826385	0.0714110176486545	-0.0383072410937498	0.143172296883681	0.162383456215278	-0.168255988871528	0.131449106909722	0.0203436738946759	0.0490068150694444	-0.0149886049189813	0.152886186510417	-0.366879787404514	-0.0710817492100693	0.158775722404514	0.0874973648958333	0.107217931707176	0.06584428	0.0360380006597222	0.0815201097743055	-0.0740854811979168	-0.00691189725694445	0.13974087858941	-0.0432647174652778	0.0308988370601852	-0.0244775274652778	0.184120056215278	0.126624288793403	0.04802492375	0.0855899550868055	0.152534659496528	0.131608902482639	0.0801282726831597	-0.0375782291927083	0.00194718798611111	0.118356137682292	0.157738619548611	0.328374459969618	0.103310825052083	0.0899240933130787	0.264134633993056	0.0065945873220486	-0.0285471569791668	0.0721614963194444	-0.0845408338117283	0.135132098315972	0.0791564778298611	0.215617937769097	-0.137665770173611	0.13633386671875	0.0302963055787037	-0.0937760625347223	-0.134965727994792	0.179864118840664	0.0654184785243055	-0.432631027378472	-0.107105086579861	0.232327044539931	0.222489645529514	-0.0477031261631943	0.290086233767361	-0.0606023007118058	0.0347495704513889	-0.0232302667881943	0.13177383390625	0.188404955366753	0.0431903901784336	-0.135510319045139	-0.11966991610243	-0.0435430084201389	0.125519405815972	-0.212167182291667	0.0175217788628471	-0.194247979079861	0.110710440104167	-0.194056575173611	-0.247672972907986	0.00568682161458334	-0.132274466015625	-0.141230107161458	0.0654401256510417	-0.141066320572917	-0.216517172178819	-0.0615958097222223	-0.217194074884259	-0.143664376777344	-0.0916435743489584	-0.103477172382812	-0.0906741272569445	-0.117204846310764	-0.114862101649305	-0.0767651517361111	-0.0433956127604167	-0.260732689467593	0.33816663546007	-0.0941327480902779	-0.155502472515625	-0.0157565593750001	0.0744862985416666	-0.0336401912760417	0.0654459856770832	-0.0261136506987848	-0.184795036449653	0.200557608767361	0.112074023177083	0.0462625449074071	-0.235286112152778	-0.0647630066030093	0.0627643571875001	-0.0398553223090278	0.0378883373263887	0.0719813702430556	0.0512060894531252	-0.169920496796007	0.0611113659461806	-0.0799840162760417	-0.0110333733756511	-0.120751632118055	0.0607279058593751	0.0799390651909722	-0.250700379895833	0.0490047158854167	-0.0621007171296297	-0.0334375759548612	-0.0974329959432869	0.0704417954861112	-0.449324178428819	-0.153526140234375	0.0763313313802081	0.00505297387152775	0.0247735406828702	-0.0166001110243056	-0.0464063903645834	-0.000924281250000006	-0.156529872222222	-0.08935628828125	0.0572964875651041	-0.125709108489583	-0.0515455539641204	-0.106921918489583	0.101675665190972	0.0441798977690971	-0.0344194672743056	0.00314556406249995	0.0700902684722221	0.0491645114583332	-0.00231611834114585	-0.120022620217014	-0.0804972030381945	0.0359117466579862	0.0752942285243056	0.245930068945313	0.0208664340277777	0.00747970228877315	0.18169024296875	-0.075849803702257	-0.110991548003472	-0.0102828947048612	-0.166985224836034	0.0526877072916666	-0.00328791319444445	0.133173546744792	-0.220110161197917	0.0538894756944447	-0.0521480854456019	-0.176220453559028	-0.217410119019097	0.0974197278163582	-0.0170259125	-0.515075418402778	-0.189549477604167	0.149882653515625	0.140045254505208	-0.1301475171875	0.207641842743056	-0.143046691736111	-0.0476948205729167	-0.1056746578125	0.0493294428819447	0.105960564342448	-0.0392540008458719	-0.217954710069444	-0.0755040078559026	0.0935584063802085	-0.24412818172743	-0.0144392205729165	-0.226208978515625	0.078749440668403	-0.226017574609375	-0.279633972343749	-0.0262741778211803	-0.164235465451389	-0.173191106597222	0.033479126215278	-0.17302732000868	-0.248478171614583	-0.0935568091579859	-0.249155074320023	-0.175625376213108	-0.123604573784722	-0.135438171818576	-0.122635126692708	-0.149165845746527	-0.146823101085069	-0.108726151171875	-0.0753566121961803	-0.292693688903357	0.306205636024306	-0.126093747526041	-0.187463471951389	-0.0477175588107637	0.042525299105903	-0.0656011907118053	0.0334849862413195	-0.0580746501345484	-0.216756035885416	0.168596609331597	0.0801130237413195	0.0143015454716435	-0.267247111588541	-0.096724006038773	0.0308033577517365	-0.0718163217447914	0.00592733789062501	0.040020370807292	0.0192450900173615	-0.20188149623177	0.029150366510417	-0.111945015711805	-0.0429943728114147	-0.152712631553819	0.0287669064236115	0.0479780657552085	-0.282661379331597	0.017043716449653	-0.0940617165653933	-0.0653985753906248	-0.12939399537905	0.0384807960503475	-0.481285177864583	-0.185487139670138	0.0443703319444445	-0.0269080255642359	-0.00718745875289349	-0.0485611104600693	-0.078367389800347	-0.0328852806857637	-0.188490871657986	-0.121317287717014	0.0253354881293405	-0.157670107925347	-0.083506553399884	-0.138882917925347	0.0697146657552085	0.0122188983333335	-0.0663804667100692	-0.0288154353732637	0.0381292690364585	0.0172035120225695	-0.0342771177769095	-0.151983619652778	-0.112458202473958	0.00395074722222251	0.043333229088542	0.213969069509549	-0.011094565407986	-0.0244812971469905	0.149729243532987	-0.107810803138021	-0.142952547439236	-0.0422438941406248	-0.198946224271797	0.020726707855903	-0.0352489126302081	0.101212547309028	-0.25207116063368	0.021928476258681	-0.0841090848813655	-0.208181452994792	-0.249371118454861	0.0654587283805945	-0.0489869119357636	-0.547036417838542	-0.22151047703993	0.117921654079862	0.108084255069445	-0.162108516623263	0.175680843307292	-0.175007691171875	-0.0796558200086803	-0.137635657248263	0.017368443446181	0.073999564906684	-0.0712150002816356	-0.249915709505208	0.1696853140625	-0.168001274045139	0.0616876871093749	-0.150082070833334	0.154876348350694	-0.149890666927084	-0.203507064661458	0.0498527298611111	-0.088108557769097	-0.0970641989149306	0.109606033897569	-0.0969004123263891	-0.172351263932292	-0.0174299014756945	-0.173028166637732	-0.0994984685308161	-0.0474776661024306	-0.0593112641362846	-0.0465082190104167	-0.0730389380642361	-0.0706961934027776	-0.0325992434895833	0.000770295486111091	-0.216566781221065	0.382332543706597	-0.0499668398437501	-0.111336564269097	0.0284093488715277	0.118652206788194	0.0105257169704861	0.109611893923611	0.018052257547743	-0.140629128203125	0.244723517013889	0.156239931423611	0.0904284531539349	-0.19112020390625	-0.0205970983564815	0.106930265434028	0.0043105859375	0.0820542455729164	0.116147278489583	0.095371997699653	-0.125754588549479	0.105277274192708	-0.0358181080295139	0.0331325348708767	-0.0765857238715276	0.104893814105903	0.1241049734375	-0.206534471649306	0.0931706241319444	-0.0179348088831019	0.0107283322916666	-0.0532670876967591	0.114607703732639	-0.405158270182292	-0.109360231987847	0.120497239626736	0.0492188821180555	0.068939448929398	0.0275657972222222	-0.00224048211805556	0.0432416269965278	-0.112363963975695	-0.0451903800347222	0.101462395811632	-0.0815432002430556	-0.00737964571759261	-0.0627560102430556	0.1458415734375	0.088345806015625	0.00974644097222224	0.0473114723090277	0.11425617671875	0.093330419704861	0.0418497899053819	-0.0758567119704861	-0.0363312947916667	0.080077654904514	0.119460136770833	0.29009597719184	0.0650323422743054	0.0516456105353009	0.225856151215278	-0.0316838954557292	-0.0668256397569446	0.0338830135416666	-0.122819316589506	0.0968536155381944	0.0408779950520833	0.177339454991319	-0.175944252951389	0.0980553839409724	-0.00798217719907406	-0.1320545453125	-0.17324421077257	0.141585636062886	0.0271399957465278	-0.47090951015625	-0.145383569357639	0.194048561762153	0.184211162751736	-0.085981608940972	0.251807750989583	-0.0988807834895836	-0.0035289123263889	-0.0615087495659721	0.0934953511284724	0.150126472588975	0.00491190740065585	-0.173788801822917	0.001061140190972	0.230750101345486	0.0189803434027775	0.323938762586805	0.0191717473090275	-0.034444650425347	0.218915144097222	0.080953856467014	0.0719982153211805	0.278668448133681	0.072162001909722	-0.00328884969618051	0.151632512760417	-0.0039657524016205	0.069563945705295	0.12158474813368	0.109751150099826	0.122554195225694	0.096023476171875	0.0983662208333335	0.136463170746528	0.169832709722222	-0.047504366984954	0.551394957942708	0.119095574392361	0.057725849967014	0.197471763107639	0.287714621024306	0.179588131206597	0.278674308159722	0.187114671783854	0.028433286032986	0.41378593125	0.325302345659722	0.259490867390046	-0.022057789670139	0.14846531587963	0.275992679670139	0.173373000173611	0.251116659809028	0.285209692725695	0.264434411935764	0.043307825686632	0.27433968842882	0.133244306206597	0.202194949106988	0.0924766903645835	0.273956228342014	0.293167387673611	-0.0374720574131945	0.262233038368056	0.151127605353009	0.179790746527778	0.115795326539352	0.28367011796875	-0.23609585594618	0.059702182248264	0.289559653862847	0.218281296354167	0.238001863165509	0.196628211458333	0.166821932118055	0.212304041232639	0.0566984502604165	0.123872034201389	0.270524810047743	0.0875192139930555	0.161682768518518	0.106306403993055	0.314903987673611	0.257408220251736	0.178808855208333	0.216373886545139	0.283318590954861	0.262392833940972	0.210912204141493	0.093205702265625	0.132731119444444	0.249140069140625	0.288522551006945	0.459158391427952	0.234094756510417	0.220708024771412	0.394918565451389	0.137378518780382	0.102236774479167	0.202945427777778	0.046243097646605	0.265916029774306	0.209940409288194	0.34640186922743	-0.006881838715278	0.267117798177083	0.161080237037037	0.037007868923611	-0.0041817965364585	0.310648050298997	0.196202409982639	-0.301847095920139	0.023678844878472	0.363110975998264	0.353273576987847	0.083080805295139	0.420870165225694	0.0701816307465275	0.165533501909722	0.107553664670139	0.262557765364584	0.319188886825087	0.173974321636767	-0.00472638758680549	-0.106936486762153	-0.318706244704862	-0.0137478255208335	-0.318514840798611	-0.372131238532986	-0.118771444010417	-0.256732731640625	-0.265688372786459	-0.0590181399739585	-0.265524586197917	-0.34097543780382	-0.186054075347222	-0.34165234050926	-0.268122642402344	-0.216101839973958	-0.227935438007812	-0.215132392881945	-0.241663111935764	-0.239320367274306	-0.201223417361111	-0.167853878385417	-0.385190955092593	0.21370836983507	-0.218591013715278	-0.279960738140625	-0.140214825	-0.0499719670833335	-0.158098456901042	-0.059012279947917	-0.150571916323785	-0.309253302074653	0.076099343142361	-0.012384242447917	-0.078195720717593	-0.359744377777778	-0.189221272228009	-0.0616939084375	-0.164313587934028	-0.0865699282986115	-0.0524768953819445	-0.073252176171875	-0.294378762421007	-0.0633468996788195	-0.204442281901042	-0.135491639000651	-0.245209897743055	-0.063730359765625	-0.044519200434028	-0.375158645520834	-0.0754535497395835	-0.18655898275463	-0.157895841579861	-0.221891261568287	-0.054016470138889	-0.57378244405382	-0.277984405859375	-0.048126934244792	-0.119405291753472	-0.09968472494213	-0.141058376649306	-0.170864655989584	-0.125382546875	-0.280988137847222	-0.21381455390625	-0.067161778059896	-0.250167374114584	-0.176003819589121	-0.231380184114583	-0.022782600434028	-0.080278367855903	-0.158877732899306	-0.1213127015625	-0.054367997152778	-0.075293754166667	-0.126774383966146	-0.244480885842014	-0.204955468663195	-0.088546518967014	-0.0491640371006945	0.121471803320313	-0.103591831597222	-0.116978563336227	0.05723197734375	-0.200308069327257	-0.235449813628473	-0.134741160329861	-0.291443490461034	-0.0717705583333335	-0.127746178819445	0.0087152811197915	-0.344568426822917	-0.0705687899305555	-0.176606351070602	-0.300678719184028	-0.341868384644098	-0.027038537808642	-0.141484178125	-0.639533684027778	-0.314007743229167	0.025424387890625	0.015586988880208	-0.2546057828125	0.0831835771180555	-0.267504957361111	-0.172153086197917	-0.2301329234375	-0.0751288227430555	-0.0184977012825525	-0.163712266470872	-0.342412975694445	-0.0890172835503475	0.21594113563368	-0.0888258796440975	-0.142442277378472	0.110917517144097	-0.027043770486111	-0.0359994116319445	0.170670821180555	-0.035835625043403	-0.111286476649306	0.0436348858072916	-0.111963379354745	-0.03843368124783	0.0135871211805555	0.0017535231467015	0.0145565682725694	-0.01197415078125	-0.00963140611979149	0.0284655437934027	0.0618350827690972	-0.155501993938079	0.443397330989584	0.011097947439236	-0.050271776986111	0.0894741361545138	0.17971699407118	0.0715905042534722	0.170676681206597	0.0791170448307291	-0.079564340920139	0.305788304296875	0.217304718706597	0.151493240436921	-0.130055416623264	0.0404676889265046	0.167995052717014	0.0653753732204861	0.143119032855902	0.177212065772569	0.156436784982639	-0.064689801266493	0.166342061475694	0.0252466792534722	0.0941973221538628	-0.0155209365885415	0.165958601388889	0.185169760720486	-0.14546968436632	0.154235411414931	0.0431299783998842	0.0717931195746527	0.007797699586227	0.175672491015625	-0.344093482899305	-0.048295444704861	0.181562026909722	0.110283669401042	0.130004236212384	0.0886305845052082	0.0588243051649305	0.104306414279514	-0.0512991766927085	0.0158744072482639	0.162527183094618	-0.0204784129600695	0.0536851415653935	-0.0016912229600695	0.206906360720486	0.149410593298611	0.0708112282552083	0.108376259592014	0.175320964001736	0.154395206987847	0.102914577188368	-0.0147919246875	0.0247334924913194	0.1411424421875	0.18052492405382	0.351160764474827	0.126097129557292	0.112710397818287	0.286920938498264	0.0293808918272569	-0.00576085247395849	0.0949478008246527	-0.06175452930652	0.15791840282118	0.101942782335069	0.238404242274306	-0.114879465668403	0.159120171223958	0.053082610083912	-0.070989758029514	-0.112179423489583	0.202650423345872	0.0882047830295138	-0.409844722873264	-0.084318782074653	0.255113349045139	0.245275950034722	-0.024916821657986	0.31287253827257	-0.0378159962065975	0.0575358749565972	-0.000443962282985995	0.154560138411458	0.211191259871962	0.0659766946836419	-0.11272401453993	0.00417137769097198	-0.300595637586806	-0.35421203532118	-0.100852240798611	-0.23881352842882	-0.247769169574653	-0.041098936762153	-0.247605382986112	-0.323056234592014	-0.168134872135417	-0.323733137297454	-0.250203439190539	-0.198182636762153	-0.210016234796007	-0.197213189670139	-0.223743908723958	-0.2214011640625	-0.183304214149306	-0.149934675173611	-0.367271751880788	0.231627573046875	-0.200671810503472	-0.26204153492882	-0.122295621788195	-0.032052763871528	-0.140179253689236	-0.0410930767361115	-0.132652713111979	-0.291334098862848	0.0940185463541665	0.00553496076388849	-0.0602765175057875	-0.341825174565973	-0.171302069016204	-0.0437747052256945	-0.146394384722222	-0.068650725086806	-0.034557692170139	-0.0553329729600695	-0.276459559209202	-0.045427696467014	-0.186523078689236	-0.117572435788846	-0.22729069453125	-0.0458111565538195	-0.0265999972222225	-0.357239442309028	-0.057534346527778	-0.168639779542824	-0.139976638368056	-0.203972058356482	-0.0360972669270835	-0.555863240842014	-0.26006520264757	-0.0302077310329865	-0.101486088541667	-0.0817655217303245	-0.1231391734375	-0.152945452777778	-0.107463343663195	-0.263068934635417	-0.195895350694445	-0.0492425748480905	-0.232248170902778	-0.158084616377315	-0.213460980902778	-0.00486339722222251	-0.0623591646440975	-0.1409585296875	-0.103393498350695	-0.0364487939409725	-0.0573745509548615	-0.10885518075434	-0.226561682630209	-0.187036265451389	-0.0706273157552085	-0.031244833888889	0.139391006532118	-0.085672628385417	-0.0990593601244215	0.0751511805555555	-0.182388866115452	-0.217530610416667	-0.116821957118056	-0.273524287249229	-0.053851355121528	-0.109826975607639	0.026634484331597	-0.326649223611111	-0.05264958671875	-0.158687147858797	-0.282759515972222	-0.323949181432292	-0.0091193345968365	-0.123564974913195	-0.621614480815972	-0.296088540017362	0.0433435911024305	0.0335061920920135	-0.236686579600695	0.101102780329861	-0.249585754149306	-0.154233882986111	-0.212213720225695	-0.05720961953125	-0.000578498070747002	-0.145793063259067	-0.324493772482639	0.00436278159722198	-0.0492536161371525	0.204106178385417	0.0661448907552085	0.057189249609375	0.263859482421875	0.0573530361979165	-0.018097815407986	0.136823547048611	-0.018774718113426	0.0547549799934895	0.106775782421875	0.094942184388021	0.107745229513889	0.0812145104600695	0.083557255121528	0.121654205034722	0.155023744010417	-0.0623133326967595	0.536585992230903	0.104286608680555	0.0429168842552085	0.182662797395833	0.2729056553125	0.164779165494792	0.263865342447916	0.172305706072049	0.0136243203211805	0.398976965538195	0.310493379947916	0.24468190167824	-0.0368667553819445	0.133656350167824	0.261183713958334	0.158564034461806	0.236307694097222	0.270400727013889	0.249625446223958	0.0284988599748265	0.259530722717014	0.118435340494792	0.187385983395182	0.077667724652778	0.259147262630208	0.278358421961805	-0.052281023125	0.24742407265625	0.136318639641204	0.164981780815972	0.100986360827546	0.268861152256945	-0.250904821657986	0.0448932165364585	0.274750688151041	0.203472330642361	0.223192897453703	0.181819245746528	0.15201296640625	0.197495075520833	0.041889484548611	0.109063068489583	0.255715844335937	0.07271024828125	0.146873802806713	0.09149743828125	0.300095021961805	0.24259925453993	0.163999889496528	0.201564920833333	0.268509625243055	0.247583868229167	0.196103238429687	0.0783967365538195	0.117922153732639	0.23433110342882	0.273713585295139	0.444349425716146	0.219285790798611	0.205899059059606	0.380109599739583	0.122569553068576	0.087427808767361	0.188136462065972	0.0314341319347995	0.2511070640625	0.195131443576389	0.331592903515625	-0.0216908044270835	0.252308832465278	0.146271271325231	0.0221989032118055	-0.018990762248264	0.295839084587191	0.181393444270833	-0.316656061631945	0.00886987916666648	0.348302010286458	0.338464611276041	0.0682718395833335	0.406061199513889	0.055372665034722	0.150724536197917	0.0927446989583335	0.247748799652778	0.304379921113281	0.159165355924961	-0.019535353298611	-0.35402063141493	-0.100660836892361	-0.23862212452257	-0.247577765668403	-0.040907532855903	-0.247413979079862	-0.322864830685764	-0.167943468229167	-0.323541733391204	-0.250012035284289	-0.197991232855903	-0.209824830889757	-0.197021785763889	-0.223552504817708	-0.22120976015625	-0.183112810243056	-0.149743271267361	-0.367080347974537	0.231818976953125	-0.200480406597222	-0.26185013102257	-0.122104217881945	-0.031861359965278	-0.139987849782986	-0.0409016728298615	-0.132461309205729	-0.291142694956598	0.0942099502604165	0.00572636467013848	-0.0600851135995375	-0.341633770659723	-0.171110665109954	-0.0435833013194445	-0.146202980815972	-0.068459321180556	-0.034366288263889	-0.0551415690538195	-0.276268155302952	-0.045236292560764	-0.186331674782986	-0.117381031882596	-0.227099290625	-0.0456197526475695	-0.0264085933159725	-0.357048038402778	-0.057342942621528	-0.168448375636574	-0.139785234461806	-0.203780654450232	-0.0359058630208335	-0.555671836935764	-0.25987379874132	-0.0300163271267365	-0.101294684635417	-0.0815741178240745	-0.12294776953125	-0.152754048871528	-0.107271939756945	-0.262877530729167	-0.195703946788195	-0.0490511709418405	-0.232056766996528	-0.157893212471065	-0.213269576996528	-0.00467199331597251	-0.0621677607378475	-0.14076712578125	-0.103202094444445	-0.0362573900347225	-0.0571831470486115	-0.10866377684809	-0.226370278723959	-0.186844861545139	-0.0704359118489585	-0.031053429982639	0.139582410438368	-0.085481224479167	-0.0988679562181715	0.0753425844618055	-0.182197462209202	-0.217339206510417	-0.116630553211806	-0.273332883342979	-0.053659951215278	-0.109635571701389	0.026825888237847	-0.326457819704862	-0.0524581828125	-0.158495743952547	-0.282568112065973	-0.323757777526042	-0.0089279306905865	-0.123373571006945	-0.621423076909723	-0.295897136111112	0.0435349950086805	0.0336975959982635	-0.236495175694445	0.101294184236111	-0.249394350243056	-0.154042479079861	-0.212022316319445	-0.057018215625	-0.000387094164497004	-0.145601659352817	-0.324302368576389	-0.154277234626736	-0.292238522256944	-0.301194163402777	-0.0945239305902775	-0.301030376814236	-0.376481228420139	-0.221559865963541	-0.377158131125578	-0.303628433018663	-0.251607630590278	-0.263441228624131	-0.250638183498264	-0.277168902552083	-0.274826157890624	-0.23672920797743	-0.203359669001736	-0.420696745708912	0.17820257921875	-0.254096804331597	-0.315466528756944	-0.175720615616319	-0.0854777576996525	-0.193604247517361	-0.094518070564236	-0.186077706940104	-0.344759092690972	0.040593552526042	-0.047890033064236	-0.113701511333912	-0.395250168394097	-0.224727062844328	-0.097199699053819	-0.199819378550347	-0.12207571891493	-0.0879826859982635	-0.108757966788194	-0.329884553037326	-0.0988526902951385	-0.239948072517361	-0.17099742961697	-0.280715688359374	-0.099236150381944	-0.080024991050347	-0.410664436137153	-0.110959340355902	-0.222064773370949	-0.19340163219618	-0.257397052184606	-0.089522260755208	-0.609288234670138	-0.313490196475694	-0.083632724861111	-0.154911082369791	-0.135190515558449	-0.176564167265625	-0.206370446605903	-0.160888337491319	-0.316493928463542	-0.249320344522569	-0.102667568676215	-0.285673164730902	-0.21150961020544	-0.266885974730902	-0.058288391050347	-0.115784158472222	-0.194383523515625	-0.156818492178819	-0.089873787769097	-0.110799544782986	-0.162280174582465	-0.279986676458333	-0.240461259279514	-0.124052309583333	-0.0846698277170135	0.0859660127039935	-0.139097622213541	-0.152484353952546	0.021726186727431	-0.235813859943576	-0.270955604244791	-0.17024695094618	-0.326949281077353	-0.107276348949653	-0.163251969435764	-0.0267905094965275	-0.380074217439236	-0.106074580546874	-0.212112141686921	-0.336184509800347	-0.377374175260417	-0.062544328424961	-0.176989968741319	-0.675039474644097	-0.349513533845486	-0.010081402725694	-0.019918801736111	-0.290111573428819	0.0476777865017365	-0.30301074797743	-0.207658876814236	-0.265638714053819	-0.110634613359374	-0.0540034918988715	-0.199218057087191	-0.377918766310763	-0.0388787277343748	-0.0478343688802083	0.158835863932292	-0.0476705822916668	-0.123121433897569	0.0317999285590278	-0.123798336603009	-0.0502686384960938	0.0017521639322917	-0.0100814341015623	0.0027216110243056	-0.0238091080295138	-0.0214663633680553	0.0166305865451389	0.0500001255208333	-0.167336951186343	0.43156237374132	-0.0007370098090278	-0.0621067342343748	0.07763917890625	0.167882036822917	0.0597555470052083	0.158841723958333	0.0672820875824653	-0.0913992981684028	0.293953347048611	0.205469761458333	0.139658283188657	-0.141890373871528	0.0286327316782407	0.15616009546875	0.0535404159722223	0.131284075607639	0.165377108524306	0.144601827734375	-0.0765247585147568	0.154507104227431	0.0134117220052083	0.082362364905599	-0.0273558938368053	0.154123644140625	0.173334803472222	-0.157304641614583	0.142400454166667	0.0312950211516204	0.0599581623263889	-0.0040372576620368	0.163837533767361	-0.355928440147569	-0.0601304019531248	0.169727069661458	0.0984487121527778	0.11816927896412	0.0767956272569444	0.0469893479166667	0.09247145703125	-0.0631341339409723	0.00403945000000005	0.150692225846354	-0.0323133702083333	0.0418501843171296	-0.0135261802083333	0.195071403472222	0.137575636050347	0.0589762710069445	0.09654130234375	0.163486006753472	0.142560249739583	0.0910796199401042	-0.0266268819357638	0.0128985352430556	0.129307484939236	0.168689966805556	0.339325807226563	0.114262172309028	0.100875440570023	0.27508598125	0.0175459345789931	-0.0175958097222223	0.0831128435763889	-0.0735894865547838	0.146083445572917	0.0901078250868056	0.226569285026042	-0.126714422916667	0.147285213975695	0.0412476528356482	-0.0828247152777778	-0.124014380737847	0.190815466097608	0.07636982578125	-0.421679680121528	-0.0961537393229168	0.243278391796875	0.233440992786458	-0.0367517789062498	0.301037581024306	-0.0496509534548613	0.0457009177083334	-0.0122789195312498	0.142725181163195	0.199356302623698	0.0541417374353781	-0.124558971788194	-0.185795656510416	0.0208745763020835	-0.185631869921875	-0.261082721527778	-0.10616135907118	-0.261759624233218	-0.188229926126302	-0.136209123697916	-0.14804272173177	-0.135239676605903	-0.161770395659722	-0.159427650998264	-0.121330701085069	-0.0879611621093748	-0.305298238816551	0.293601086111111	-0.138698297439236	-0.200068021864583	-0.0603221087239582	0.0299207491927085	-0.0782057406249999	0.020880436328125	-0.0706792000477429	-0.229360585798611	0.155992059418403	0.067508473828125	0.001696995558449	-0.279851661501736	-0.109328555951967	0.018198807838542	-0.0844208716579859	-0.00667721202256949	0.0274158208940975	0.00664054010416701	-0.214486046144965	0.0165458165972225	-0.124549565625	-0.0555989227246092	-0.165317181467013	0.016162356510417	0.035373515842014	-0.295265929244792	0.00443916653645851	-0.106666266478588	-0.0780031253038193	-0.141998545292245	0.025876246137153	-0.493889727777778	-0.198091689583333	0.03176578203125	-0.0395125754774304	-0.019792008666088	-0.0611656603732637	-0.0909719397135415	-0.0454898305989581	-0.20109542157118	-0.133921837630208	0.012730938216146	-0.170274657838542	-0.0961111033130786	-0.151487467838542	0.057110115842014	-0.000385651579860993	-0.0789850166232637	-0.0414199852864582	0.025524719123264	0.00459896210937501	-0.046881667690104	-0.164588169565972	-0.125062752387153	-0.00865380269097199	0.0307286791753475	0.201364519596355	-0.0236991153211805	-0.037085847060185	0.137124693619792	-0.120415353051215	-0.15555709735243	-0.0548484440538193	-0.211550774184992	0.0081221579427085	-0.0478534625434026	0.0886079973958335	-0.264675710546875	0.00932392634548651	-0.09671363479456	-0.220786002907986	-0.261975668368056	0.0528541784674	-0.0615914618489581	-0.559640967751736	-0.234115026953125	0.105317104166667	0.09547970515625	-0.174713066536458	0.163076293394097	-0.18761224108507	-0.0922603699218748	-0.150240207161458	0.00476389353298651	0.0613950149934895	-0.0838195501948301	-0.262520259418403	0.01191893515625	-0.194587511067708	-0.270038362673611	-0.115117000217014	-0.270715265379051	-0.197185567272135	-0.14516476484375	-0.156998362877604	-0.144195317751736	-0.170726036805555	-0.168383292144097	-0.130286342230903	-0.0969168032552083	-0.314253879962385	0.284645444965278	-0.147653938585069	-0.209023663010416	-0.0692777498697917	0.020965108046875	-0.0871613817708334	0.0119247951822915	-0.0796348411935764	-0.238316226944444	0.14703641827257	0.0585528326822915	-0.0072586455873845	-0.28880730264757	-0.118284197097801	0.0092431666927085	-0.0933765128038194	-0.015632853168403	0.018460179748264	-0.00231510104166649	-0.223441687290798	0.007590175451389	-0.133505206770833	-0.0645545638704427	-0.174272822612847	0.0072067153645835	0.0264178746961805	-0.304221570390625	-0.00451647460937499	-0.115621907624421	-0.0869587664496528	-0.150954186438079	0.0169206049913195	-0.502845368923611	-0.207047330729166	0.0228101408854165	-0.0484682166232639	-0.0287476498119215	-0.0701213015190972	-0.099927580859375	-0.0544454717447916	-0.210051062717014	-0.142877478776042	0.0037752970703125	-0.179230298984375	-0.105066744458912	-0.160443108984375	0.0481544746961805	-0.00934129272569449	-0.0879406577690972	-0.0503756264322917	0.0165690779774305	-0.00435667903645849	-0.0558373088359375	-0.173543810711805	-0.134018393532986	-0.0176094438368055	0.021773038029514	0.192408878450521	-0.032654756467014	-0.0460414882060185	0.128169052473959	-0.129370994197049	-0.164512738498264	-0.0638040851996528	-0.220506415330825	-0.000833483203124999	-0.0568091036892361	0.07965235625	-0.273631351692708	0.000368285199653012	-0.105669275940393	-0.22974164405382	-0.270931309513889	0.0438985373215665	-0.0705471029947916	-0.56859660889757	-0.243070668098958	0.0963614630208335	0.0865240640104165	-0.183668707682291	0.154120652248264	-0.196567882230903	-0.101216011067708	-0.159195848307291	-0.00419174761284699	0.052439373847656	-0.0927751913406636	-0.271475900564236	0.0120827217447915	-0.063368129861111	0.0915532325954861	-0.064045032566551	0.00948466554036449	0.06150546796875	0.049671869934896	0.0624749150607639	0.0359441960069445	0.038286940668403	0.0763838905815973	0.109753429557292	-0.107583647149884	0.491315677777778	0.0590162942274305	-0.00235343019791651	0.137392482942708	0.227635340859375	0.119508851041667	0.218595027994791	0.127035391618924	-0.0316459941319445	0.35370665108507	0.265223065494791	0.199411587225115	-0.0821370698350695	0.088386035714699	0.215913399505208	0.113293720008681	0.191037379644097	0.225130412560764	0.204355131770834	-0.0167714544782985	0.214260408263889	0.0731650260416667	0.142115668942057	0.032397410199653	0.213876948177083	0.23308810750868	-0.097551337578125	0.202153758203125	0.0910483251880787	0.119711466362847	0.0557160463744215	0.22359083780382	-0.296175136111111	-0.0003770979166665	0.229480373697917	0.158202016189236	0.177922583000579	0.136548931293403	0.106742651953125	0.152224761067708	-0.00338082990451401	0.0637927540364583	0.210445529882813	0.027439933828125	0.101603488353588	0.046227123828125	0.25482470750868	0.197328940086806	0.118729575043403	0.156294606380208	0.22323931078993	0.202313553776041	0.150832923976563	0.0331264221006945	0.0726518392795139	0.189060788975695	0.228443270842014	0.399079111263021	0.174015476345486	0.160628744606481	0.334839285286459	0.0772992386154514	0.042157494314236	0.142866147612847	-0.0138361825183255	0.205836749609375	0.149861129123264	0.2863225890625	-0.0669611188802085	0.207038518012153	0.101000956872107	-0.0230714112413195	-0.064261076701389	0.250568770134067	0.136123129817708	-0.36192637608507	-0.0364004352864585	0.303031695833334	0.293194296822917	0.0230015251302085	0.360790885060764	0.010102350581597	0.105454221744792	0.0474743845052085	0.202478485199653	0.259109606660156	0.113895041471836	-0.064805667751736	-0.269874576085069	-0.114953213628472	-0.27055147879051	-0.197021780683594	-0.145000978255208	-0.156834576289062	-0.144031531163195	-0.170562250217014	-0.168219505555555	-0.130122555642361	-0.0967530166666668	-0.314090093373843	0.28480923155382	-0.147490151996528	-0.208859876421875	-0.0691139632812502	0.0211288946354165	-0.0869975951822919	0.012088581770833	-0.0794710546050349	-0.238152440355903	0.147200204861111	0.058716619270833	-0.007094858998843	-0.288643516059028	-0.118120410509259	0.00940695328124999	-0.093212726215278	-0.0154690665798615	0.0186239663368055	-0.002151314453125	-0.223277900702257	0.00775396203993049	-0.133341420182292	-0.0643907772819012	-0.174109036024305	0.007370501953125	0.026581661284722	-0.304057783802083	-0.0043526880208335	-0.11545812103588	-0.0867949798611113	-0.150790399849537	0.017084391579861	-0.502681582335069	-0.206883544140625	0.022973927473958	-0.0483044300347224	-0.02858386322338	-0.0699575149305558	-0.0997637942708335	-0.0542816851562502	-0.209887276128473	-0.1427136921875	0.003939083658854	-0.179066512395833	-0.104902957870371	-0.160279322395834	0.048318261284722	-0.009177506137153	-0.0877768711805557	-0.0502118398437502	0.016732864565972	-0.004192892447917	-0.055673522247396	-0.173380024123264	-0.133854606944445	-0.017445657248264	0.0219368246180555	0.192572665039063	-0.0324909698784725	-0.045877701617477	0.1283328390625	-0.129207207608507	-0.164348951909722	-0.0636402986111113	-0.220342628742284	-0.000669696614583506	-0.0566453171006946	0.0798161428385415	-0.273467565104167	0.000532071788194505	-0.105505489351852	-0.229577857465278	-0.270767522925348	0.044062323910108	-0.0703833164062501	-0.568432822309028	-0.242906881510417	0.096525249609375	0.086687850598958	-0.18350492109375	0.154284438836805	-0.196404095642361	-0.101052224479167	-0.15903206171875	-0.0040279610243055	0.0526031604361975	-0.0926114047521221	-0.271312113975694	-0.190404065234375	-0.346002330396412	-0.272472632289497	-0.220451829861111	-0.232285427894965	-0.219482382769097	-0.246013101822917	-0.243670357161458	-0.205573407248264	-0.172203868272569	-0.389540944979746	0.209358379947917	-0.222941003602431	-0.284310728027778	-0.144564814887153	-0.054321956970486	-0.162448446788194	-0.0633622698350695	-0.154921906210937	-0.313603291961805	0.0717493532552085	-0.0167342323350695	-0.0825457106047455	-0.36409436766493	-0.193571262115162	-0.0660438983246525	-0.16866357782118	-0.090919918185764	-0.056826885269097	-0.0776021660590275	-0.29872875230816	-0.067696889565972	-0.208792271788194	-0.139841628887804	-0.249559887630208	-0.0680803496527775	-0.0488691903211805	-0.379508635407986	-0.079803539626736	-0.190908972641782	-0.162245831467014	-0.22624125145544	-0.0583664600260415	-0.578132433940972	-0.282334395746528	-0.0524769241319445	-0.123755281640625	-0.104034714829283	-0.145408366536458	-0.175214645876736	-0.129732536762153	-0.285338127734375	-0.218164543793403	-0.0715117679470485	-0.254517364001736	-0.180353809476273	-0.235730174001736	-0.0271325903211805	-0.0846283577430555	-0.163227722786458	-0.125662691449653	-0.0587179870399305	-0.0796437440538195	-0.131124373853299	-0.248830875729167	-0.209305458550347	-0.0928965088541665	-0.053514026987847	0.11712181343316	-0.107941821484375	-0.12132855322338	0.0528819874565975	-0.20465805921441	-0.239799803515625	-0.139091150217014	-0.295793480348187	-0.076120548220486	-0.132096168706597	0.00436529123263898	-0.34891841671007	-0.074918779817708	-0.180956340957755	-0.30502870907118	-0.34621837453125	-0.0313885276957945	-0.145834168012153	-0.64388367391493	-0.31835773311632	0.0210743980034725	0.0112369989930555	-0.258955772699653	0.078833587230903	-0.271854947248264	-0.176503076085069	-0.234482913324653	-0.079478812630208	-0.022847691169705	-0.168062256358025	-0.346762965581597	-0.191080967939815	-0.117551269832899	-0.0655304674045139	-0.0773640654383679	-0.0645610203125	-0.0910917393663194	-0.0887489947048609	-0.0506520447916667	-0.0172825058159722	-0.234619582523148	0.364279742404514	-0.0680196411458334	-0.12938936557118	0.0103565475694444	0.100599405486111	-0.00752708433159725	0.0915590926215276	-5.43754340300712e-07	-0.158681929505208	0.226670715711806	0.138187130121528	0.0723756518518516	-0.209173005208333	-0.0386498996585648	0.0888774641319446	-0.0137422153645833	0.0640014442708331	0.0980944771875001	0.0773191963975696	-0.143807389851562	0.0872244728906251	-0.0538709093315972	0.0150797335687934	-0.0946385251736109	0.0868410128038196	0.106052172135417	-0.224587272951389	0.0751178228298611	-0.0359876101851852	-0.0073244690104167	-0.0713198889988424	0.0965549024305556	-0.423211071484375	-0.12741303328993	0.102444438324653	0.0311660808159722	0.0508866476273146	0.00951299592013885	-0.0202932834201389	0.0251888256944444	-0.130416765277778	-0.0632431813368056	0.0834095945095486	-0.0995960015451389	-0.025432447019676	-0.0808088115451389	0.127788772135417	0.0702930047135416	-0.0083063603298611	0.0292586710069444	0.0962033754166666	0.0752776184027776	0.0237969886032986	-0.0939095132725694	-0.05438409609375	0.0620248536024306	0.10140733546875	0.272043175889757	0.0469795409722221	0.0335928092332176	0.207803349913195	-0.0497366967578125	-0.0848784410590279	0.0158302122395833	-0.140872117891589	0.0788008142361111	0.02282519375	0.159286653689236	-0.193997054253472	0.0800025826388891	-0.0260349785011574	-0.150107346614583	-0.191297012074653	0.123532834760803	0.00908719444444445	-0.488962311458333	-0.163436370659722	0.17599576046007	0.166158361449653	-0.104034410243055	0.2337549496875	-0.116933584791667	-0.0215817136284722	-0.0795615508680554	0.0754425498263891	0.132073671286892	-0.0131408939014275	-0.191841603125	-0.273149534994936	-0.221128732566551	-0.232962330600405	-0.220159285474537	-0.246690004528356	-0.244347259866898	-0.206250309953704	-0.172880770978009	-0.390217847685186	0.208681477242477	-0.22361790630787	-0.284987630733218	-0.145241717592593	-0.054998859675926	-0.163125349493634	-0.0640391725405095	-0.155598808916377	-0.314280194667245	0.0710724505497685	-0.0174111350405095	-0.0832226133101855	-0.36477127037037	-0.194248164820602	-0.0667208010300925	-0.16934048052662	-0.091596820891204	-0.057503787974537	-0.0782790687644675	-0.2994056550136	-0.068373792271412	-0.209469174493634	-0.140518531593244	-0.250236790335648	-0.0687572523582175	-0.0495460930266205	-0.380185538113426	-0.080480442332176	-0.191585875347222	-0.162922734172454	-0.22691815416088	-0.0590433627314815	-0.578809336646412	-0.283011298451967	-0.0531538268373845	-0.124432184346065	-0.104711617534722	-0.146085269241898	-0.175891548582176	-0.130409439467593	-0.286015030439815	-0.218841446498843	-0.0721886706524885	-0.255194266707176	-0.181030712181713	-0.236407076707176	-0.0278094930266205	-0.0853052604484955	-0.163904625491898	-0.126339594155093	-0.0593948897453705	-0.0803206467592595	-0.131801276558738	-0.249507778434607	-0.209982361255787	-0.0935734115596065	-0.054190929693287	0.11644491072772	-0.108618724189815	-0.12200545592882	0.0522050847511575	-0.20533496191985	-0.240476706221065	-0.139768052922454	-0.296470383053626	-0.076797450925926	-0.132773071412037	0.00368838852719899	-0.34959531941551	-0.075595682523148	-0.181633243663194	-0.30570561177662	-0.34689527723669	-0.0320654304012345	-0.146511070717593	-0.644560576620371	-0.31903463582176	0.0203974952980325	0.0105600962876155	-0.259632675405092	0.078156684525463	-0.272531849953704	-0.177179978790509	-0.235159816030093	-0.080155715335648	-0.023524593875145	-0.168739159063465	-0.347439868287037	-0.147599034459636	-0.15943263249349	-0.146629587367622	-0.173160306421441	-0.170817561759983	-0.132720611846788	-0.0993510728710938	-0.31668814957827	0.282211175349392	-0.150088208200955	-0.211457932626302	-0.0717120194856772	0.0185308384309895	-0.0895956513867188	0.00949052556640599	-0.0820691108094619	-0.24075049656033	0.144602148656684	0.056118563066406	-0.00969291520327001	-0.291241572263455	-0.120718466713686	0.00680889707682299	-0.095810782419705	-0.0180671227842885	0.0160259101323785	-0.004749370657552	-0.225875956906684	0.00515590583550349	-0.135939476386719	-0.0669888334863282	-0.176707092228732	0.00477244574869799	0.023983605080295	-0.30665584000651	-0.0069507442252605	-0.118056177240307	-0.0893930360655383	-0.153388456053964	0.014486335375434	-0.505279638539497	-0.209481600345052	0.020375871269531	-0.0509024862391494	-0.031181919427807	-0.0725555711349828	-0.10236185047526	-0.0568797413606772	-0.2124853323329	-0.145311748391927	0.00134102745442699	-0.18166456860026	-0.107501014074798	-0.162877378600261	0.045720205080295	-0.01177556234158	-0.0903749273849827	-0.0528098960481772	0.014134808361545	-0.006790948652344	-0.058271578451823	-0.175978080327691	-0.136452663148872	-0.020043713452691	0.0193387684136285	0.189974608834636	-0.0350890260828995	-0.048475757821904	0.125734782858073	-0.131805263812934	-0.16694700811415	-0.0662383548155383	-0.222940684946711	-0.00326775281901051	-0.0592433733051216	0.0772180866341145	-0.276065621308594	-0.0020659844162325	-0.108103545556279	-0.232175913669705	-0.273365579129774	0.041464267705681	-0.0729813726106772	-0.571030878513455	-0.245504937714844	0.093927193404948	0.084089794394531	-0.186102977298177	0.151686382632378	-0.199002151846788	-0.103650280683594	-0.161630117923177	-0.0066260172287325	0.0500051042317705	-0.0952094609565491	-0.273910170180121	-0.107411830065104	-0.0946087849392361	-0.121139503993056	-0.118796759331597	-0.0806998094184028	-0.0473302704427083	-0.264667347149884	0.334231977777778	-0.0980674057725695	-0.159437130197916	-0.0196912170572917	0.070551640859375	-0.0375748489583334	0.0615113279947915	-0.0300483083810764	-0.188729694131944	0.19662295108507	0.108139365494792	0.0423278872251155	-0.23922076983507	-0.068697664285301	0.0588296995052085	-0.0437899799913194	0.033953679644097	0.068046712560764	0.0472714317708335	-0.173855154478298	0.057176708263889	-0.0839186739583334	-0.0149680310579427	-0.124686289800347	0.0567932481770835	0.0760044075086805	-0.254635037578125	0.045070058203125	-0.0660353748119213	-0.0373722336371528	-0.101367653625579	0.0665071378038195	-0.453258836111111	-0.157460797916667	0.0723966736979165	0.0011183161892361	0.0208388830005785	-0.0205347687065973	-0.050341048046875	-0.00485893893229165	-0.160464529904514	-0.0932909459635416	0.0533618298828125	-0.129643766171875	-0.055480211646412	-0.110856576171875	0.0977410075086805	0.0402452400868055	-0.0383541249565972	-0.000789093619791702	0.0661556107899305	0.0452298537760415	-0.0062507760234375	-0.123957277899305	-0.0844318607204861	0.0319770889756945	0.071359570842014	0.241995411263021	0.016931776345486	0.0035450446064815	0.177755585286459	-0.0797844613845486	-0.114926205685764	-0.0142175523871528	-0.170919882518325	0.048753049609375	-0.0072225708767361	0.1292388890625	-0.224044818880208	0.049954818012153	-0.0560827431278935	-0.18015511124132	-0.221344776701389	0.0934850701340665	-0.0209605701822917	-0.51901007608507	-0.193484135286458	0.145947995833334	0.136110596822917	-0.134082174869791	0.203707185060764	-0.146981349418403	-0.0516294782552083	-0.109609315494791	0.045394785199653	0.102025906660156	-0.0431886585281636	-0.221889367751736	-0.10644238297309	-0.132973102026909	-0.130630357365451	-0.0925334074522567	-0.0591638684765623	-0.276500945183738	0.322398379743924	-0.109901003806423	-0.17127072823177	-0.0315248150911457	0.058718042825521	-0.0494084469921873	0.0496777299609375	-0.0418819064149304	-0.200563292165798	0.184789353051215	0.0963057674609375	0.0304942891912615	-0.251054367868923	-0.080531262319155	0.0469961014713545	-0.0556235780251734	0.022120081610243	0.05621311452691	0.0354378337369795	-0.185688752512152	0.045343110230035	-0.0957522719921873	-0.0268016290917967	-0.136519887834201	0.0449596501432295	0.0641708094748265	-0.266468635611979	0.033236460169271	-0.0778689728457753	-0.0492058316710068	-0.113201251659432	0.0546735397699655	-0.465092434144965	-0.16929439595052	0.0605630756640625	-0.0107152818446179	0.00900528496672451	-0.0323683667404513	-0.062174646080729	-0.0166925369661457	-0.172298127938368	-0.105124543997396	0.0415282318489585	-0.141477364205729	-0.067313809680266	-0.122690174205729	0.0859074094748265	0.0284116420529515	-0.0501877229904512	-0.0126226916536457	0.0543220127560765	0.0333962557421875	-0.0180843740572915	-0.13579087593316	-0.0962654587543401	0.0201434909418405	0.05952597280816	0.230161813229167	0.00509817831163201	-0.0082885534273725	0.165921987252605	-0.0916180594184026	-0.126759803719618	-0.0260511504210068	-0.18275348055218	0.036919451575521	-0.0190561689105901	0.117405291028646	-0.235878416914062	0.038121219978299	-0.0679163411617475	-0.191988709275174	-0.233178374735243	0.0816514721002125	-0.0327941682161456	-0.530843674118924	-0.205317733320313	0.13411439779948	0.124276998789063	-0.145915772903645	0.19187358702691	-0.158814947452257	-0.0634630762890623	-0.121442913528646	0.033561187165799	0.090192308626302	-0.0550222565620176	-0.23372296578559	-0.120170056901042	-0.117827312239583	-0.0797303623263889	-0.0463608233506944	-0.263697900057871	0.335201424869792	-0.0970979586805556	-0.158467683105903	-0.0187217699652778	0.0715210879513889	-0.0366054018663194	0.0624807750868054	-0.0290788612890625	-0.187760247039931	0.197592398177083	0.109108812586805	0.0432973343171294	-0.238251322743056	-0.067728217193287	0.0597991465972224	-0.0428205328993055	0.0349231267361109	0.0690161596527779	0.0482408788628474	-0.172885707386285	0.0581461553559029	-0.0829492268663194	-0.0139985839659288	-0.123716842708333	0.0577626952690974	0.0769738546006944	-0.253665590486111	0.0460395052951389	-0.0650659277199074	-0.0364027865451389	-0.100398206533565	0.0674765848958334	-0.452289389019097	-0.156491350824653	0.0733661207899304	0.00208776328125	0.0218083300925924	-0.0195653216145833	-0.0493716009548611	-0.00388949184027775	-0.1594950828125	-0.0923214988715277	0.0543312769748264	-0.128674319079861	-0.0545107645543981	-0.109887129079861	0.0987104546006944	0.0412146871788194	-0.0373846778645833	0.0001803534722222	0.0671250578819444	0.0461993008680554	-0.0052813289314236	-0.122987830807292	-0.0834624136284722	0.0329465360677084	0.0723290179340279	0.242964858355035	0.0179012234374999	0.0045144916984954	0.178725032378472	-0.0788150142925347	-0.11395675859375	-0.0132481052951389	-0.169950435426312	0.0497224967013889	-0.0062531237847222	0.130208336154514	-0.223075371788195	0.0509242651041669	-0.0551132960358796	-0.179185664149306	-0.220375329609375	0.0944545172260804	-0.0199911230902778	-0.518040628993056	-0.192514688194445	0.146917442925347	0.13708004391493	-0.133112727777778	0.204676632152778	-0.146011902326389	-0.0506600311631944	-0.108639868402778	0.0463642322916669	0.10299535375217	-0.0422192114361497	-0.220919920659722	-0.144358031293402	-0.106261081380208	-0.0728915424045138	-0.29022861911169	0.308670705815973	-0.123628677734375	-0.184998402159722	-0.0452524890190972	0.0449903688975695	-0.0631361209201388	0.035950056032986	-0.0556095803428819	-0.21429096609375	0.171061679123264	0.082578093532986	0.01676661526331	-0.264782041796875	-0.0942589362471064	0.033268427543403	-0.0693512519531249	0.0083924076822915	0.0424854405989585	0.021710159809028	-0.199416426440104	0.0316154363020835	-0.109479945920139	-0.0405293030197482	-0.150247561762152	0.031231976215278	0.050443135546875	-0.280196309539931	0.0195087862413195	-0.0915966467737268	-0.0629335055989583	-0.126928925587384	0.040945865842014	-0.478820108072916	-0.183022069878472	0.046835401736111	-0.0244429557725694	-0.004722388961227	-0.0460960406684028	-0.0759023200086805	-0.0304202108940972	-0.18602580186632	-0.118852217925347	0.027800557921007	-0.15520503813368	-0.0810414836082176	-0.136417848133681	0.072179735546875	0.014683968125	-0.0639153969184027	-0.0263503655815972	0.040594338828125	0.019668581814236	-0.031812047985243	-0.149518549861111	-0.109993132682292	0.006415817013889	0.0457982988802085	0.216434139301216	-0.0086294956163195	-0.022016227355324	0.152194313324653	-0.105345733346354	-0.14048747764757	-0.0397788243489583	-0.196481154480131	0.0231917776475695	-0.0327838428385416	0.103677617100694	-0.249606090842014	0.0243935460503475	-0.081644015089699	-0.205716383203125	-0.246906048663194	0.067923798172261	-0.0465218421440972	-0.544571348046875	-0.219045407248264	0.120386723871528	0.110549324861111	-0.159643446831597	0.178145913098958	-0.172542621380208	-0.0771907502170138	-0.135170587456597	0.0198335132378475	0.0764646346983505	-0.0687499304899691	-0.247450639713541	-0.10391833671875	-0.0705487977430553	-0.287885874450232	0.311013450477431	-0.121285933072916	-0.182655657498264	-0.0429097443576387	0.047333113559028	-0.0607933762586803	0.0382928006944445	-0.0532668356814234	-0.211948221432291	0.173404423784722	0.0849208381944445	0.0191093599247685	-0.262439297135416	-0.0919161915856479	0.0356111722048615	-0.0670085072916664	0.01073515234375	0.044828185260417	0.0240529044704865	-0.197073681778645	0.033958180963542	-0.10713720125868	-0.0381865583582897	-0.147904817100694	0.0335747208767365	0.0527858802083335	-0.277853564878472	0.021851530902778	-0.0892539021122683	-0.0605907609374998	-0.124586180925925	0.0432886105034725	-0.476477363411458	-0.180679325217013	0.0491781463975695	-0.0221002111111109	-0.00237964429976849	-0.0437532960069442	-0.073559575347222	-0.0280774662326386	-0.183683057204861	-0.116509473263889	0.0301433025824655	-0.152862293472222	-0.078698738946759	-0.134075103472222	0.0745224802083335	0.0170267127864585	-0.0615726522569442	-0.0240076209201387	0.0429370834895835	0.0220113264756945	-0.0294693033237845	-0.147175805199653	-0.107650388020833	0.00875856167534751	0.048141043541667	0.218776883962674	-0.00628675095486099	-0.0196734826938655	0.154537057986112	-0.103002988684896	-0.138144732986111	-0.0374360796874998	-0.194138409818672	0.025534522309028	-0.0304410981770831	0.106020361762153	-0.247263346180556	0.026736290711806	-0.0793012704282405	-0.203373638541667	-0.244563304001736	0.0702665428337195	-0.0441790974826386	-0.542228603385417	-0.216702662586805	0.122729468532987	0.11289206952257	-0.157300702170138	0.180488657760417	-0.17019987671875	-0.0748480055555553	-0.132827842795138	0.022176257899306	0.078807379359809	-0.0664071858285106	-0.245107895052083	-0.0324518478298611	-0.249788924537037	0.349110400390625	-0.0831889831597223	-0.144558707585069	-0.00481279444444445	0.0854300634722222	-0.0226964263454861	0.0763897506076388	-0.0151698857682292	-0.173851271519097	0.211501373697917	0.123017788107639	0.0572063098379627	-0.224342347222222	-0.0538192416724537	0.0737081221180557	-0.0289115573784722	0.0488321022569443	0.0829251351736112	0.0621498543836808	-0.158976731865451	0.0720551308767362	-0.0690402513454861	-8.96084450954515e-05	-0.1098078671875	0.0716716707899308	0.0908828301215278	-0.239756614965278	0.0599484808159723	-0.0511569521990741	-0.0224938110243056	-0.0864892310127313	0.0813855604166668	-0.438380413498264	-0.142582375303819	0.0872750963107637	0.0159967388020833	0.0357173056134258	-0.00565634609375	-0.0354626254340278	0.0100194836805556	-0.145586107291667	-0.0784125233506944	0.0682402524956597	-0.114765343559028	-0.0406017890335648	-0.0959781535590278	0.112619430121528	0.0551236626996527	-0.02347570234375	0.0140893289930555	0.0810340334027777	0.0601082763888887	0.00862764658940975	-0.109078855286458	-0.0695534381076389	0.0468555115885418	0.0862379934548612	0.256873833875868	0.0318101989583333	0.0184234672193287	0.192634007899306	-0.0649060387717014	-0.100047783072917	0.000660870225694443	-0.156041459905478	0.0636314722222222	0.00765585173611115	0.144117311675347	-0.209166396267361	0.0648332406250003	-0.0412043205150463	-0.165276688628472	-0.206466354088542	0.108363492746914	-0.0060821475694444	-0.504131653472222	-0.178605712673611	0.160826418446181	0.150989019435764	-0.119203752256944	0.218585607673611	-0.132102926805556	-0.0367510556423611	-0.0947308928819443	0.0602732078125002	0.116904329273003	-0.0283102359153163	-0.207010945138889	-0.216419385561343	0.38247993936632	-0.0498194441840278	-0.111189168609375	0.02855674453125	0.118799602447917	0.0106731126302083	0.109759289583333	0.0181996532074653	-0.140481732543403	0.244870912673611	0.156387327083333	0.0905758488136572	-0.190972808246528	-0.0204497026967593	0.10707766109375	0.00445798159722221	0.0822016412326387	0.116294674149306	0.0955193933593752	-0.125607192889757	0.105424669852431	-0.0356707123697917	0.033279930530599	-0.0764383282118053	0.105041209765625	0.124252369097222	-0.206387075989583	0.0933180197916667	-0.0177874132233796	0.0108757279513889	-0.0531196920370368	0.114755099392361	-0.405010874522569	-0.109212836328125	0.120644635286458	0.0493662777777778	0.0690868445891202	0.0277131928819444	-0.00209308645833335	0.04338902265625	-0.112216568315972	-0.045042984375	0.101609791471354	-0.0813958045833333	-0.0072322500578704	-0.0626086145833333	0.145988969097222	0.0884932016753472	0.00989383663194445	0.04745886796875	0.114403572378472	0.0934778153645832	0.0419971855651042	-0.0757093163107638	-0.0361838991319444	0.0802250505642362	0.119607532430556	0.290243372851563	0.0651797379340277	0.0517930061950232	0.226003546875	-0.031536499796007	-0.0666782440972223	0.0340304092013888	-0.122671920929784	0.0970010111979167	0.0410253907118056	0.177486850651042	-0.175796857291667	0.0982027796006947	-0.00783478153935185	-0.131907149652778	-0.173096815112847	0.141733031722608	0.02728739140625	-0.470762114496528	-0.145236173697917	0.194195957421875	0.184358558411458	-0.0858342132812498	0.251955146649306	-0.0987333878298613	-0.00338151666666668	-0.0613613539062498	0.0936427467881947	0.150273868248698	0.00505930306037806	-0.173641406163194	0.165142862659143	-0.267156520891204	-0.328526245316551	-0.188780332175926	-0.0985374742592595	-0.206663964076968	-0.107577787123843	-0.199137423499711	-0.357818809250579	0.027533835966435	-0.060949749623843	-0.126761227893519	-0.408309884953704	-0.237786779403935	-0.110259415613426	-0.212879095109954	-0.135135435474537	-0.10104240255787	-0.121817683347801	-0.342944269596933	-0.111912406854746	-0.253007789076968	-0.184057146176577	-0.293775404918981	-0.112295866941551	-0.093084707609954	-0.42372415269676	-0.124019056915509	-0.235124489930556	-0.206461348755787	-0.270456768744213	-0.102581977314815	-0.622347951229746	-0.326549913035301	-0.096692441420718	-0.167970798929398	-0.148250232118056	-0.189623883825232	-0.21943016316551	-0.173948054050926	-0.329553645023148	-0.262380061082176	-0.115727285235822	-0.29873288129051	-0.224569326765047	-0.27994569129051	-0.071348107609954	-0.128843875031829	-0.207443240075232	-0.169878208738426	-0.102933504328704	-0.123859261342593	-0.175339891142072	-0.29304639301794	-0.253520975839121	-0.13711202614294	-0.0977295442766205	0.0729062961443865	-0.152157338773148	-0.165544070512153	0.00866647016782401	-0.248873576503183	-0.284015320804399	-0.183306667505787	-0.34000899763696	-0.12033606550926	-0.176311685995371	-0.0398502260561345	-0.393133933998843	-0.119134297106481	-0.225171858246528	-0.349244226359954	-0.390433891820024	-0.075604044984568	-0.190049685300926	-0.688099191203704	-0.362573250405093	-0.023141119285301	-0.032978518295718	-0.303171289988426	0.0346180699421295	-0.316070464537037	-0.220718593373843	-0.278698430613426	-0.123694329918981	-0.0670632084584785	-0.212277773646798	-0.39097848287037	0.331742804036459	0.270373079611111	0.410118992751736	0.500361850668403	0.392235360850695	0.49132153780382	0.399761901427952	0.241080515677083	0.626433160894098	0.53794957530382	0.472138097034144	0.190589439973958	0.361112545523727	0.488639909314237	0.386020229817709	0.463763889453125	0.497856922369792	0.477081641579861	0.25595505533073	0.486986918072917	0.345891535850695	0.414842178751085	0.305123920008681	0.486603457986111	0.505814617317708	0.175175172230903	0.474880268012153	0.363774834997107	0.392437976171875	0.32844255618345	0.496317347612848	-0.023448626302083	0.272349411892362	0.502206883506945	0.430928525998264	0.450649092809607	0.409275441102431	0.379469161762153	0.424951270876736	0.269345679904514	0.336519263845486	0.48317203969184	0.300166443637153	0.374329998162616	0.318953633637153	0.527551217317708	0.470055449895833	0.391456084852431	0.429021116189236	0.495965820598958	0.47504006358507	0.42355943378559	0.305852931909723	0.345378349088542	0.461787298784722	0.501169780651042	0.671805621072049	0.446741986154514	0.43335525441551	0.607565795095486	0.350025748424479	0.314884004123264	0.415592657421875	0.258890327290702	0.478563259418403	0.422587638932292	0.559049098871528	0.20576539092882	0.479765027821181	0.373727466681134	0.249655098567708	0.208465433107639	0.523295279943095	0.408849639626736	-0.0891998662760415	0.23632607452257	0.575758205642361	0.565920806631945	0.295728034939236	0.633517394869792	0.282828860390625	0.37818073155382	0.320200894314236	0.475204995008681	0.531836116469184	0.386621551280864	0.207920842057292	-0.161926303939236	-0.0221803907986112	0.0680624671180555	-0.0400640226996528	0.059022154253472	-0.0325374821223959	-0.191218867873264	0.19413377734375	0.105650191753472	0.039838713483796	-0.241709943576389	-0.0711868380266204	0.056340525763889	-0.0462791537326389	0.0314645059027775	0.0655575388194445	0.044782258029514	-0.176344328219618	0.0546875345225695	-0.0864078476996528	-0.0174572047992622	-0.127175463541666	0.054304074435764	0.073515233767361	-0.257124211319445	0.0425808844618055	-0.0685245485532408	-0.0398614073784723	-0.103856827366898	0.0640179640625	-0.45574800985243	-0.159949971657986	0.069907499956597	-0.0013708575520834	0.018349709259259	-0.0230239424479167	-0.0528302217881945	-0.00734811267361115	-0.162953703645834	-0.0957801197048611	0.050872656141493	-0.132132939913194	-0.0579693853877315	-0.113345749913195	0.095251833767361	0.037756066345486	-0.0408432986979167	-0.0032782673611112	0.063666437048611	0.042740680034722	-0.008739949764757	-0.126446451640625	-0.0869210344618056	0.029487915234375	0.0688703971006945	0.239506237521702	0.0144426026041665	0.001055870865162	0.175266411545139	-0.0822736351258681	-0.117415379427083	-0.0167067261284723	-0.173409056259645	0.0462638758680555	-0.00971174461805559	0.126749715321181	-0.226533992621528	0.0474656442708335	-0.058571916869213	-0.182644284982639	-0.223833950442708	0.090995896392747	-0.0234497439236111	-0.521499249826389	-0.195973309027778	0.143458822092014	0.133621423081597	-0.136571348611111	0.201218011319445	-0.149470523159722	-0.0541186519965278	-0.112098489236111	0.0429056114583335	0.0995367329188365	-0.0456778322694831	-0.224378541493055	-0.0835501152239582	0.00669274269270849	-0.101433747125	-0.00234757017187501	-0.0939072065477429	-0.252588592298611	0.132764052918403	0.044280467328125	-0.021531010941551	-0.303079668001736	-0.132556562451967	-0.00502919866145801	-0.107648878157986	-0.0299052185225695	0.00418781439409749	-0.016587466395833	-0.237714052644965	-0.00668218990277751	-0.147777572125	-0.0788269292246092	-0.188545187967014	-0.00706564998958301	0.012145509342014	-0.318493935744792	-0.0187888399635415	-0.129894272978588	-0.101231131803819	-0.165226551792245	0.00264823963715299	-0.517117734277778	-0.221319696083333	0.00853777553125	-0.0627405819774304	-0.043020015166088	-0.0843936668732638	-0.114199946213542	-0.0687178370989582	-0.22432342807118	-0.157149844130208	-0.010497068283854	-0.193502664338542	-0.119339109813079	-0.174715474338542	0.033882109342014	-0.023613658079861	-0.102213023123264	-0.0646479917864582	0.00229671262326399	-0.018629044390625	-0.070109674190104	-0.187816176065972	-0.148290758887153	-0.031881809190972	0.0075006726753475	0.178136513096355	-0.0469271218211805	-0.060313853560185	0.113896687119792	-0.143643359551215	-0.178785103852431	-0.0780764505538193	-0.234778780684992	-0.0151058485572915	-0.0710814690434026	0.0653799908958335	-0.287903717046875	-0.0139040801545135	-0.11994164129456	-0.244014009407986	-0.285203674868056	0.0296261719674	-0.0848194683489581	-0.582868974251736	-0.257343033453125	0.082089097666667	0.07225169865625	-0.197941073036458	0.139848286894097	-0.21084024758507	-0.115488376421875	-0.173468213661458	-0.0184641129670135	0.0381670084934895	-0.10704755669483	-0.285748265918403	0.146438655833333	0.038312166015625	0.13739834296875	0.0458387065928819	-0.112842679157986	0.272509966059028	0.18402638046875	0.118214902199074	-0.163333754861111	0.00718935068865735	0.134716714479167	0.0320970349826389	0.109840694618055	0.143933727534722	0.123158446744792	-0.0979681395043402	0.133063723237847	-0.00803165898437505	0.0609189839160156	-0.0487992748263887	0.132680263151042	0.151891422482639	-0.178748022604167	0.120957073177083	0.009851640162037	0.0385147813368055	-0.0254806386516202	0.142394152777778	-0.377371821137153	-0.0815737829427082	0.148283688671875	0.0770053311631944	0.0967258979745368	0.055352246267361	0.0255459669270833	0.0710280760416667	-0.0845775149305557	-0.0174039309895833	0.129248844856771	-0.0537567511979167	0.0204068033275463	-0.0349695611979167	0.173628022482639	0.116132255060764	0.0375328900173611	0.0750979213541666	0.142042625763889	0.12111686875	0.0696362389505208	-0.0480702629253472	-0.0085448457465278	0.107864103949653	0.147246585815972	0.317882426236979	0.0928187913194443	0.0794320595804398	0.253642600260417	-0.0038974464105903	-0.0390391907118057	0.0616694625868055	-0.0950328675443672	0.124640064583333	0.0686644440972222	0.205125904036458	-0.14815780390625	0.125841832986111	0.0198042718460648	-0.104268096267361	-0.145457761727431	0.169372085108025	0.0549264447916667	-0.443123061111111	-0.1175971203125	0.221835010807292	0.211997611796875	-0.0581951598958332	0.279594200034722	-0.0710943344444447	0.02425753671875	-0.0337223005208332	0.121281800173611	0.177912921634114	0.0326983564457947	-0.146002352777778	0.128555023932292	0.227641200885417	0.136081564509549	-0.0225998212413195	0.362752823975694	0.274269238385417	0.20845776011574	-0.0730908969444445	0.097432208605324	0.224959572395833	0.122339892899306	0.200083552534722	0.234176585451389	0.213401304661459	-0.00772528158767351	0.223306581154514	0.0822111989322916	0.151161841832682	0.041443583090278	0.222923121067709	0.242134280399306	-0.0885051646875	0.21119993109375	0.100094498078704	0.128757639253472	0.0647622192650465	0.232637010694444	-0.287128963220486	0.0086690749739585	0.238526546588541	0.167248189079861	0.186968755891203	0.145595104184028	0.11578882484375	0.161270933958333	0.00566534298611099	0.0728389269270834	0.219491702773437	0.03648610671875	0.110649661244213	0.05527329671875	0.263870880399306	0.20637511297743	0.127775747934028	0.165340779270833	0.232285483680555	0.211359726666666	0.159879096867187	0.0421725949913195	0.0816980121701389	0.19810696186632	0.237489443732639	0.408125284153646	0.183061649236111	0.169674917497107	0.343885458177083	0.0863454115060764	0.051203667204861	0.151912320503472	-0.0047900096277005	0.2148829225	0.158907302013889	0.295368761953125	-0.0579149459895835	0.216084690902778	0.110047129762731	-0.0140252383506945	-0.055214903810764	0.259614943024692	0.145169302708333	-0.352880203194445	-0.0273542623958335	0.312077868723958	0.302240469713542	0.0320476980208335	0.369837057951389	0.019148523472222	0.114500394635417	0.0565205573958335	0.211524658090278	0.268155779550781	0.122941214362461	-0.055759494861111	0.119514711067708	0.0279550746918402	-0.130726311059028	0.254626334157986	0.166142748567708	0.100331270298032	-0.181217386762153	-0.0106942812123843	0.116833082578125	0.0142134030815972	0.0919570627170136	0.126050095633681	0.10527481484375	-0.115851771405382	0.115180091336806	-0.0259152908854167	0.043035352014974	-0.0666829067274304	0.11479663125	0.134007790581597	-0.196631654505208	0.103073441276042	-0.00803199173900465	0.0206311494357639	-0.0433642705526619	0.124510520876736	-0.395255453038194	-0.0994574148437498	0.130400056770833	0.0591216992621528	0.0788422660734951	0.0374686143663194	0.00766233502604165	0.053144444140625	-0.102461146831597	-0.035287562890625	0.111365212955729	-0.0716403830989583	0.0025231714265046	-0.0528531930989584	0.155744390581597	0.0982486231597222	0.0196492581163194	0.057214289453125	0.124158993862847	0.103233236848958	0.0517526070494791	-0.0659538948263889	-0.0264284776475694	0.0899804720486111	0.129362953914931	0.299998794335938	0.0749351594184026	0.0615484276793982	0.235758968359375	-0.021781078311632	-0.0569228226128473	0.0437858306857638	-0.112916499445409	0.106756432682292	0.0507808121961806	0.187242272135417	-0.166041435807292	0.10795820108507	0.00192063994502315	-0.122151728168403	-0.163341393628472	0.151488453206983	0.037042812890625	-0.461006693012153	-0.135480752213542	0.20395137890625	0.194113979895833	-0.0760787917968749	0.261710568133681	-0.0889779663454864	0.00637390481770831	-0.0516059324218748	0.10339816827257	0.160029289733073	0.0148147245447531	-0.163885984678819	0.127041251644965	-0.031640134105903	0.353712511111111	0.265228925520833	0.199417447251157	-0.082131209809028	0.0883918957407406	0.21591925953125	0.113299580034722	0.191043239670139	0.225136272586805	0.204360991796875	-0.016765594452257	0.21426626828993	0.0731708860677081	0.142121528968099	0.0324032702256945	0.213882808203125	0.233093967534722	-0.0975454775520835	0.202159618229167	0.0910541852141202	0.119717326388889	0.055721906400463	0.223596697829861	-0.29616927608507	-0.000371237890625001	0.229486233723958	0.158207876215278	0.17792844302662	0.136554791319444	0.106748511979167	0.15223062109375	-0.00337496987847251	0.0637986140624998	0.210451389908854	0.0274457938541665	0.101609348379629	0.0462329838541665	0.254830567534722	0.197334800112847	0.118735435069444	0.15630046640625	0.223245170815972	0.202319413802083	0.150838784002604	0.033132282126736	0.0726576993055554	0.189066649001736	0.228449130868056	0.399084971289063	0.174021336371528	0.160634604632523	0.3348451453125	0.0773050986414929	0.0421633543402775	0.142872007638889	-0.013830322492284	0.205842609635417	0.149866989149305	0.286328449088541	-0.066955258854167	0.207044378038195	0.101006816898148	-0.023065551215278	-0.0642552166753475	0.250574630160108	0.13612898984375	-0.361920516059028	-0.036394575260417	0.303037555859375	0.293200156848958	0.02300738515625	0.360796745086805	0.0101082106076385	0.105460081770833	0.04748024453125	0.202484345225695	0.259115466686198	0.113900901497878	-0.0647998077256945	-0.123199770481771	0.262152874735243	0.173669289144965	0.107857810875289	-0.173690846184896	-0.00316774063512735	0.124359623155382	0.0217399436588542	0.0994836032942706	0.133576636210938	0.112801355421007	-0.108325230828125	0.122706631914063	-0.0183887503081598	0.0505618925922309	-0.0591563661501734	0.122323171827257	0.141534331158854	-0.189105113927951	0.110599981853299	-0.000505451161747703	0.0281576900130208	-0.0358377299754049	0.132037061453993	-0.387728912460937	-0.0919308742664929	0.13792659734809	0.0666482398394097	0.0863688066507521	0.0449951549435764	0.0151888756032986	0.060670984717882	-0.0949346062543404	-0.027761022313368	0.118891753532986	-0.0641138425217014	0.0100497120037615	-0.0453266525217014	0.163270931158854	0.105775163736979	0.0271757986935764	0.0647408300303819	0.131685534440104	0.110759777426215	0.0592791476267361	-0.0584273542491319	-0.0189019370703125	0.0975070126258681	0.136889494492188	0.307525334913195	0.0824616999956596	0.0690749682566551	0.243285508936632	-0.014254537734375	-0.0493962820355904	0.0513123712630208	-0.105389958868152	0.114282973259549	0.0583073527734375	0.194768812712674	-0.158514895230035	0.115484741662327	0.0094471805222801	-0.114625187591146	-0.155814853051215	0.15901499378424	0.044569353467882	-0.453480152434896	-0.127954211636285	0.211477919483507	0.20164052047309	-0.0685522512196179	0.269237108710938	-0.0814514257682294	0.0139004453949653	-0.0440793918446179	0.110924708849827	0.16755583031033	0.02234126512201	-0.156359444101562	0.103471488984375	0.014987903394097	-0.050823574875579	-0.332372231935764	-0.161849126385995	-0.034321762595486	-0.136941442092014	-0.0591977824565975	-0.0251047495399305	-0.045880030329861	-0.267006616578993	-0.0359747538368055	-0.177070136059028	-0.108119493158637	-0.217837751901041	-0.036358213923611	-0.017147054592014	-0.34778649967882	-0.0480814038975695	-0.159186836912616	-0.130523695737847	-0.194519115726273	-0.026644324296875	-0.546410298211806	-0.250612260017361	-0.020754788402778	-0.0920331459114584	-0.072312579100116	-0.113686230807292	-0.14349251014757	-0.0980104010329861	-0.253615992005209	-0.186442408064236	-0.039789632217882	-0.222795228272569	-0.148631673747107	-0.20400803827257	0.00458954540798601	-0.052906222013889	-0.131505587057292	-0.0939405557204862	-0.026995851310764	-0.047921608324653	-0.099402238124132	-0.21710874	-0.177583322821181	-0.061174373125	-0.0217918912586805	0.148843949162327	-0.0762196857552085	-0.089606417494213	0.084604123185764	-0.172935923485243	-0.208077667786458	-0.107369014487847	-0.26407134461902	-0.0443984124913195	-0.100374032977431	0.0360874269618055	-0.317196280980903	-0.0431966440885415	-0.149234205228588	-0.273306573342014	-0.314496238802083	0.000333608033372013	-0.114112032282986	-0.612161538185764	-0.286635597387153	0.052796533732639	0.042959134722222	-0.227233636970486	0.110555722960069	-0.240132811519097	-0.144780940355903	-0.202760777595486	-0.0477566769010415	0.00887444455946151	-0.136340120628858	-0.31504082985243	0.400340548611111	0.334529070341435	0.05298041328125	0.223503518831019	0.351030882621528	0.248411203125	0.326154862760416	0.360247895677083	0.339472614887153	0.118346028638021	0.349377891380208	0.208282509157986	0.277233152058377	0.167514893315972	0.348994431293403	0.368205590625	0.0375661455381945	0.337271241319445	0.226165808304398	0.254828949479167	0.190833529490741	0.358708320920139	-0.161057652994791	0.134740385199653	0.364597856814236	0.293319499305556	0.313040066116898	0.271666414409722	0.241860135069444	0.287342244184028	0.131736653211805	0.198910237152778	0.345563012999132	0.162557416944444	0.236720971469907	0.181344606944444	0.389942190625	0.332446423203125	0.253847058159722	0.291412089496528	0.35835679390625	0.337431036892361	0.285950407092882	0.168243905217014	0.207769322395833	0.324178272092014	0.363560753958333	0.53419659437934	0.309132959461806	0.295746227722801	0.469956768402778	0.212416721731771	0.177274977430555	0.277983630729167	0.121281300597994	0.340954232725694	0.284978612239583	0.42144007217882	0.068156364236111	0.342156001128472	0.236118439988426	0.112046071875	0.0708564064149305	0.385686253250386	0.271240612934028	-0.22680889296875	0.098717047829861	0.438149178949653	0.428311779939236	0.158119008246528	0.495908368177084	0.145219833697916	0.240571704861111	0.182591867621528	0.337595968315972	0.394227089776475	0.249012524588156	0.0703118153645835	0.246045484751157	-0.035503172309028	0.135019933240741	0.26254729703125	0.159927617534722	0.237671277170139	0.271764310086805	0.250989029296875	0.029862443047743	0.26089430578993	0.119798923567708	0.188749566468099	0.0790313077256945	0.260510845703125	0.279722005034722	-0.0509174400520835	0.248787655729167	0.13768222271412	0.166345363888889	0.102349943900463	0.270224735329861	-0.24954123858507	0.046256799609375	0.276114271223958	0.204835913715278	0.22455648052662	0.183182828819444	0.153376549479166	0.19885865859375	0.0432530676215275	0.1104266515625	0.257079427408854	0.0740738313541665	0.148237385879629	0.0928610213541665	0.301458605034722	0.243962837612847	0.165363472569444	0.20292850390625	0.269873208315972	0.248947451302083	0.197466821502604	0.079760319626736	0.119285736805555	0.235694686501736	0.275077168368056	0.445713008789063	0.220649373871527	0.207262642132523	0.3814731828125	0.123933136141493	0.0887913918402775	0.189500045138889	0.032797715007716	0.252470647135417	0.196495026649305	0.332956486588541	-0.020327221354167	0.253672415538195	0.147634854398148	0.023562486284722	-0.0176271791753475	0.297202667660108	0.18275702734375	-0.315292478559028	0.010233462239583	0.349665593359375	0.339828194348958	0.06963542265625	0.407424782586805	0.0567362481076385	0.152088119270833	0.09410828203125	0.249112382725694	0.305743504186198	0.160528938997878	-0.0181717702256945	-0.101314650578704	0.0692084549710646	0.196735818761574	0.094116139265046	0.171859798900462	0.205952831817129	0.185177551027199	-0.035949035221933	0.195082827520254	0.0539874452980321	0.122938088198423	0.0132198294560185	0.194699367433449	0.213910526765046	-0.11672891832176	0.182976177459491	0.0718707444444442	0.100533885619213	0.036538465630787	0.204413257060185	-0.315352716854745	-0.019554678660301	0.210302792954282	0.139024435445602	0.158745002256944	0.117371350549768	0.0875650712094905	0.133047180324074	-0.0225584106481485	0.0446151732928238	0.191267949139178	0.0082623530844905	0.0824259076099534	0.0270495430844905	0.235647126765046	0.178151359343171	0.0995519942997683	0.137117025636574	0.204061730046296	0.183135973032407	0.131655343232928	0.01394884135706	0.0534742585358794	0.16988320823206	0.20926569009838	0.379901530519387	0.154837895601852	0.141451163862847	0.315661704542824	0.0581216578718169	0.0229799135706015	0.123688566869213	-0.03301376326196	0.18665916886574	0.130683548379629	0.267145008318866	-0.086138699623843	0.187860937268518	0.081823376128472	-0.042248991984954	-0.0834386574450235	0.231391189390432	0.116945549074074	-0.381103956828704	-0.055578016030093	0.283854115089699	0.274016716079282	0.003823944386574	0.34161330431713	-0.0090752301620375	0.0862766410011572	0.028296803761574	0.183300904456018	0.239932025916522	0.0947174607282019	-0.0839832484953705	-0.21234020208912	-0.084812838298611	-0.187432517795139	-0.109688858159722	-0.0755958252430555	-0.096371106032986	-0.317497692282118	-0.0864658295399305	-0.227561211762153	-0.158610568861762	-0.268328827604166	-0.086849289626736	-0.067638130295139	-0.398277575381945	-0.0985724796006945	-0.209677912615741	-0.181014771440972	-0.245010191429398	-0.0771354	-0.59690137391493	-0.301103335720486	-0.071245864105903	-0.142524221614583	-0.122803654803241	-0.164177306510417	-0.193983585850695	-0.148501476736111	-0.304107067708334	-0.236933483767361	-0.090280707921007	-0.273286303975694	-0.199122749450232	-0.254499113975694	-0.045901530295139	-0.103397297717014	-0.181996662760417	-0.144431631423611	-0.077486927013889	-0.098412684027778	-0.149893313827257	-0.267599815703125	-0.228074398524306	-0.111665448828125	-0.0722829669618055	0.0983528734592015	-0.126710761458333	-0.140097493197338	0.034113047482639	-0.223426999188368	-0.258568743489583	-0.157860090190972	-0.314562420322145	-0.0948894881944445	-0.150865108680556	-0.0144036487413195	-0.367687356684028	-0.0936877197916665	-0.199725280931713	-0.323797649045139	-0.364987314505208	-0.050157467669753	-0.164603107986111	-0.662652613888889	-0.337126673090278	0.00230545802951401	-0.00753194098090298	-0.277724712673611	0.0600646472569445	-0.290623887222222	-0.195272016059028	-0.253251853298611	-0.0982477526041665	-0.0416166311436635	-0.186831196331983	-0.365531905555555	0.0857102672511575	-0.0169094122453704	0.0608342473900461	0.094927280306713	0.0741519995167826	-0.146974586732349	0.084057276009838	-0.0570381062123843	0.0119125366880064	-0.0978057220543979	0.0836738159230326	0.10288497525463	-0.227754469832176	0.0719506259490741	-0.0391548070659723	-0.0104916658912038	-0.0744870858796294	0.0933877055497686	-0.426378268365162	-0.130580230170717	0.0992772414438656	0.0279988839351852	0.0477194507465276	0.0063457990393518	-0.023460480300926	0.0220216288136574	-0.133583962158565	-0.0664103782175926	0.0802423976287615	-0.102763198425926	-0.028599643900463	-0.083976008425926	0.12462157525463	0.0671258078327546	-0.0114735572106482	0.0260914741261573	0.0930361785358795	0.0721104215219906	0.0206297917225115	-0.0970767101533564	-0.057551292974537	0.0588576567216436	0.0982401385879631	0.26887597900897	0.0438123440914351	0.0304256123524306	0.204636153032408	-0.0529038936385996	-0.088045637939815	0.0126630153587962	-0.144039314772376	0.075633617355324	0.019657996869213	0.156119456808449	-0.197164251134259	0.0768353857581021	-0.0292021753819445	-0.15327454349537	-0.19446420895544	0.120365637880016	0.0059199975636574	-0.49212950833912	-0.166603567540509	0.172828563579283	0.162991164568866	-0.107201607123842	0.230587752806713	-0.120100781672454	-0.0247489105092593	-0.0827287477488425	0.072275352945602	0.128906474406105	-0.0163080907822145	-0.195008800005787	0.110617951545139	0.188361611180555	0.222454644097222	0.201679363307292	-0.01944722294184	0.211584639800347	0.0704892575781251	0.139439900478516	0.0297216417361115	0.211201179713542	0.230412339045139	-0.100227106041667	0.199477989739583	0.0883725567245372	0.117035697899306	0.05304027791088	0.220915069340278	-0.298850904574652	-0.003052866380208	0.226804605234375	0.155526247725695	0.175246814537037	0.133873162829861	0.104066883489583	0.149548992604167	-0.00605659836805551	0.0611169855729168	0.207769761419271	0.0247641653645835	0.0989277198900464	0.0435513553645835	0.252148939045139	0.194653171623264	0.116053806579861	0.153618837916667	0.220563542326389	0.1996377853125	0.148157155513021	0.030450653637153	0.0699760708159724	0.186385020512153	0.225767502378472	0.39640334279948	0.171339707881944	0.15795297614294	0.332163516822917	0.0746234701519099	0.0394817258506945	0.140190379149306	-0.016511950981867	0.203160981145833	0.147185360659722	0.283646820598959	-0.06963688734375	0.204362749548611	0.098325188408565	-0.025747179704861	-0.0669368451649305	0.247893001670525	0.133447361354167	-0.364602144548611	-0.03907620375	0.300355927369792	0.290518528359375	0.020325756666667	0.358115116597223	0.0074265821180555	0.10277845328125	0.044798616041667	0.199802716736111	0.256433838196614	0.111219273008295	-0.0674814362152775	0.0857419316840276	0.119834964600695	0.0990596838107641	-0.122066902438368	0.10896496030382	-0.0321304219184028	0.0368202209819879	-0.0728980377604164	0.108581500217014	0.127792659548611	-0.202846785538194	0.0968583102430556	-0.0142471227719907	0.0144160184027778	-0.0495794015856479	0.11829538984375	-0.40147058407118	-0.105672545876736	0.124184925737847	0.0529065682291667	0.0726271350405091	0.0312534833333333	0.00144720399305556	0.0469293131076389	-0.108676277864583	-0.0415026939236111	0.105150081922743	-0.0778555141319444	-0.00369195960648149	-0.0590683241319444	0.149529259548611	0.0920334921267361	0.0134341270833334	0.0509991584201389	0.117943862829861	0.0970181058159721	0.0455374760164931	-0.072169025859375	-0.0326436086805555	0.0837653410156251	0.123147822881945	0.293783663302952	0.0687200283854166	0.0553332966464121	0.229543837326389	-0.027996209344618	-0.0631379536458334	0.0375706996527778	-0.119131630478395	0.100541301649306	0.0445656811631945	0.181027141102431	-0.172256566840278	0.101743070052084	-0.00429449108796294	-0.128366859201389	-0.169556524661458	0.145273322173997	0.0308276818576389	-0.467221824045139	-0.141695883246528	0.197736247873264	0.187898848862847	-0.0822939228298609	0.255495437100695	-0.0951930973784724	0.000158773784722225	-0.0578210634548609	0.0971830372395836	0.153814158700087	0.00859959351176697	-0.170101115711805	0.197578624236111	0.17680334344618	-0.0443232428029515	0.186708619939236	0.0456132377170137	0.114563880617404	0.00484562187500001	0.18632515985243	0.205536319184028	-0.125103125902778	0.174601969878472	0.0634965368634257	0.0921596780381942	0.0281642580497685	0.196039049479167	-0.323726924435764	-0.0279288862413195	0.201928585373264	0.130650227864583	0.150370794675926	0.10899714296875	0.079190863628472	0.124672972743055	-0.030932618229167	0.0362409657118054	0.18289374155816	-0.000111854496527994	0.074051700028935	0.018675335503472	0.227272919184028	0.169777151762153	0.0911777867187498	0.128742818055555	0.195687522465277	0.174761765451388	0.12328113565191	0.0055746337760415	0.0451000509548609	0.161509000651042	0.200891482517361	0.371527322938368	0.146463688020833	0.133076956281829	0.307287496961806	0.0497474502907984	0.014605705989583	0.115314359288194	-0.0413879708429785	0.178284961284722	0.122309340798611	0.258770800737847	-0.0945129072048615	0.1794867296875	0.0734491685474535	-0.0506231995659725	-0.091812865026042	0.223016981809414	0.108571341493055	-0.389478164409722	-0.0639522236111115	0.27547990750868	0.265642508498264	-0.00455026319444449	0.333239096736111	-0.017449437743056	0.0779024334201387	0.0199225961805555	0.174926696875	0.231557818335503	0.0863432531471834	-0.092357456076389	0.210896376362847	-0.0102302098862845	0.220801652855903	0.0797062706336806	0.148656913534071	0.038938654791667	0.220418192769097	0.239629352100694	-0.091010092986111	0.208695002795139	0.0975895697800927	0.126252710954861	0.0622572909664355	0.230132082395833	-0.289633891519097	0.0061641466753475	0.23602161828993	0.16474326078125	0.184463827592592	0.143090175885417	0.113283896545139	0.158766005659722	0.00316041468749999	0.0703339986284723	0.216986774474827	0.033981178420139	0.108144732945602	0.052768368420139	0.261365952100694	0.20387018467882	0.125270819635417	0.162835850972222	0.229780555381944	0.208854798368055	0.157374168568577	0.0396676666927085	0.0791930838715279	0.195602033567708	0.234984515434028	0.405620355855035	0.1805567209375	0.167169989198495	0.341380529878473	0.0838404832074654	0.04869873890625	0.149407392204861	-0.0072949379263115	0.212377994201389	0.156402373715278	0.292863833654514	-0.0604198742881945	0.213579762604167	0.10754220146412	-0.0165301666493055	-0.057719832109375	0.257110014726081	0.142664374409722	-0.355385131493056	-0.0298591906944445	0.309572940425347	0.29973554141493	0.0295427697222225	0.367332129652778	0.016643595173611	0.111995466336806	0.0540156290972225	0.209019729791667	0.26565085125217	0.12043628606385	-0.058264423159722	-0.031005490676215	0.200026372065973	0.0589309898437502	0.127881632744141	0.0181633740017365	0.199642911979167	0.218854071310764	-0.111785373776042	0.187919722005209	0.0768142889901622	0.105477430164931	0.041482010176505	0.209356801605903	-0.310409172309027	-0.014611134114583	0.2152463375	0.14396797999132	0.163688546802662	0.122314895095486	0.0925086157552085	0.137990724869792	-0.0176148661024305	0.0495587178385419	0.196211493684896	0.0132058976302085	0.0873694521556714	0.0319930876302085	0.240590671310764	0.183094903888889	0.104495538845486	0.142060570182292	0.209005274592014	0.188079517578125	0.136598887778646	0.018892385902778	0.0584178030815974	0.174826752777778	0.214209234644098	0.384845075065105	0.15978144014757	0.146394708408565	0.320605249088542	0.0630652024175349	0.0279234581163195	0.128632111414931	-0.028070218716242	0.191602713411459	0.135627092925347	0.272088552864583	-0.081195155078125	0.192804481814237	0.08676692067419	-0.037305447439236	-0.0784951128993055	0.23633473393615	0.121889093619792	-0.376160412282986	-0.050634471484375	0.288797659635417	0.278960260625	0.00876748893229201	0.346556848862847	-0.00413168561631949	0.0912201855468752	0.033240348307292	0.188244449001737	0.24487557046224	0.0996610052739199	-0.0790397039496525	-0.0211002141831595	-0.162195596405382	-0.0932449535049912	-0.202963212247395	-0.021483674269965	-0.002272514938368	-0.332911960025174	-0.0332068642439235	-0.14431229725897	-0.115649156084201	-0.179644576072627	-0.011769784643229	-0.53153575855816	-0.235737720363715	-0.005880248749132	-0.0771586062578124	-0.05743803944647	-0.0988116911536458	-0.128617970493924	-0.0831358613793401	-0.238741452351563	-0.17156786841059	-0.024915092564236	-0.207920688618923	-0.133757134093461	-0.189133498618924	0.019464085061632	-0.038031682360243	-0.116631047403646	-0.0790660160668402	-0.012121311657118	-0.033047068671007	-0.084527698470486	-0.202234200346354	-0.162708783167535	-0.046299833471354	-0.0069173516050345	0.163718488815973	-0.0613451461015625	-0.074731877840567	0.09947866283941	-0.158061383831597	-0.193203128132812	-0.0924944748342013	-0.249196804965374	-0.0295238728376735	-0.0854994933237846	0.0509619666154515	-0.302321741327257	-0.0283221044348955	-0.134359665574942	-0.258432033688368	-0.299621699148438	0.015208147687018	-0.0992374926293401	-0.597286998532118	-0.271761057733507	0.067671073386285	0.057833674375868	-0.21235909731684	0.125430262613715	-0.225258271865451	-0.129906400702257	-0.18788623794184	-0.0328821372473955	0.0237489842131075	-0.121465580975212	-0.300166290198784	0.0688362663368056	0.137786909237196	0.028068650494792	0.209548188472223	0.22875934780382	-0.101880097282986	0.197824998498264	0.0867195654832177	0.115382706657986	0.0513872866695605	0.219262078098958	-0.300503895815972	-0.0047058576215275	0.225151613993055	0.153873256484375	0.173593823295717	0.132220171588542	0.102413892248264	0.147896001362847	-0.00770958960937501	0.0594639943315973	0.206116770177951	0.023111174123264	0.0972747286487269	0.041898364123264	0.25049594780382	0.193000180381944	0.114400815338542	0.151965846675347	0.21891055108507	0.19798479407118	0.146504164271701	0.0287976623958335	0.0683230795746529	0.184732029270833	0.224114511137153	0.39475035155816	0.169686716640625	0.15629998490162	0.330510525581597	0.0729704789105904	0.037828734609375	0.138537387907986	-0.0181649422231865	0.201507989904514	0.145532369418403	0.281993829357639	-0.0712898785850695	0.202709758307292	0.0966721971672455	-0.0274001709461805	-0.06858983640625	0.246240010429206	0.131794370112847	-0.36625513578993	-0.0407291949913195	0.298702936128472	0.288865537118056	0.0186727654253475	0.356462125355903	0.005773590876736	0.101125462039931	0.0431456248003475	0.198149725494792	0.254780846955295	0.109566281766975	-0.069134427456597	-0.00330847298502605	-0.11302673172743	0.0684528062500002	0.0876639655815972	-0.242975479505208	0.0567296162760417	-0.0543758167390046	-0.0257126755642361	-0.0897080955526618	0.0781666958767362	-0.441599278038194	-0.14580123984375	0.0840562317708332	0.0127778742621528	0.0324984410734952	-0.0088752106336806	-0.0386814899739584	0.006800619140625	-0.148804971831597	-0.081631387890625	0.0650213879557291	-0.117984208098958	-0.0438206535734954	-0.0991970180989584	0.109400565581597	0.0519047981597222	-0.0266945668836805	0.010870464453125	0.0778151688628471	0.0568894118489582	0.00540878204947915	-0.112297719826389	-0.0727723026475695	0.0436366470486112	0.0830191289149307	0.253654969335938	0.0285913344184027	0.0152046026793982	0.189415143359375	-0.068124903311632	-0.103266647612847	-0.00255799431423615	-0.159260324445409	0.0604126076822916	0.00443698719618055	0.140898447135417	-0.212385260807292	0.0616143760850697	-0.0444231850549768	-0.168495553168403	-0.209685218628472	0.105144628206983	-0.009301012109375	-0.507350518012153	-0.181824577213542	0.15760755390625	0.147770154895833	-0.122422616796875	0.215366743133681	-0.135321791345486	-0.0399699201822917	-0.0979497574218748	0.0570543432725697	0.113685464733073	-0.0315291004552469	-0.210229809678819	-0.0440760888270397	0.137403449150391	0.156614608481988	-0.174024836604818	0.125680259176432	0.014574826161386	0.0432379673361545	-0.0207574526522712	0.147117338777127	-0.372648635137804	-0.0768505969433592	0.153006874671224	0.0817285171625434	0.101449083973886	0.06007543226671	0.0302691529264323	0.0757512620410156	-0.0798543289312067	-0.0126807449902343	0.13397203085612	-0.0490335651985677	0.0251299893268953	-0.0302463751985677	0.178351208481988	0.120855441060113	0.0422560760167101	0.0798211073535156	0.146765811763238	0.125840054749349	0.0743594249498698	-0.0433470769259982	-0.0038216597471788	0.112587289949002	0.151969771815321	0.322605612236328	0.0975419773187933	0.0841552455797888	0.258365786259766	0.0008257395887587	-0.0343160047124567	0.0663926485861545	-0.0903096815450182	0.129363250582682	0.0733876300965712	0.209849090035807	-0.143434617906901	0.13056501898546	0.0245274578454138	-0.0995449102680122	-0.140734575728082	0.174095271107374	0.0596496307910157	-0.438399875111762	-0.112873934313151	0.226558196806641	0.216720797796224	-0.0534719738964842	0.284317386034071	-0.0663711484450957	0.028980722718099	-0.0289991145214842	0.12600498617296	0.182636107633463	0.0374215424451437	-0.141279166778429	0.0276851904079865	0.0468963497395835	-0.283743095347222	0.015962000434028	-0.0951434325810183	-0.0664802914062498	-0.130475711394676	0.0373990800347225	-0.482366893880208	-0.186568855685763	0.0432886159288195	-0.0279897415798609	-0.00826917476851849	-0.0496428264756942	-0.079449105815972	-0.0339669967013886	-0.189572587673611	-0.122399003732639	0.0242537721137155	-0.158751823940972	-0.084588269415509	-0.139964633940972	0.0686329497395835	0.0111371823177085	-0.0674621827256942	-0.0298971513888887	0.0370475530208335	0.0161217960069445	-0.0353588337925345	-0.153065335668402	-0.113539918489583	0.00286903120659751	0.042251513072917	0.212887353493924	-0.012176281423611	-0.0255630131626155	0.148647527517362	-0.108892519153646	-0.144034263454861	-0.0433256101562498	-0.200027940287422	0.019644991840278	-0.0363306286458331	0.100130831293403	-0.253152876649306	0.020846760243056	-0.0851908008969905	-0.209263169010416	-0.250452834470486	0.0643770123649695	-0.0500686279513886	-0.548118133854167	-0.222592193055555	0.116839938064237	0.10700253905382	-0.163190232638888	0.174599127291667	-0.1760894071875	-0.0807375360243053	-0.138717373263888	0.016286727430556	0.072917848891059	-0.0722967162972606	-0.250997425520833	0.228375887717014	-0.102263557369792	0.197441538411459	0.0863361053964122	0.114999246571181	0.051003826582755	0.218878618012153	-0.300887355902777	-0.005089317708333	0.22476815390625	0.15348979639757	0.173210363208912	0.131836711501736	0.102030432161459	0.147512541276042	-0.00809304969618051	0.0590805342447919	0.205733310091146	0.0227277140364585	0.0968912685619214	0.0415149040364585	0.250112487717014	0.192616720295139	0.114017355251736	0.151582386588542	0.218527090998264	0.197601333984375	0.146120704184896	0.028414202309028	0.0679396194878474	0.184348569184028	0.223731051050348	0.394366891471355	0.16930325655382	0.155916524814815	0.330127065494792	0.0725870188237849	0.0374452745225695	0.138153927821181	-0.018548402309992	0.201124529817709	0.145148909331597	0.281610369270833	-0.071673338671875	0.202326298220487	0.09628873708044	-0.027783631032986	-0.0689732964930555	0.2458565503424	0.131410910026042	-0.366638595876736	-0.041112655078125	0.298319476041667	0.28848207703125	0.018289305338542	0.356078665269097	0.0053901307899305	0.100742001953125	0.042762164713542	0.197766265407987	0.25439738686849	0.10918282168017	-0.0695178875434025	-0.0830523980381945	0.216652697743056	0.105547264728009	0.134210405902778	0.070214985914352	0.23808977734375	-0.28167619657118	0.014121841623264	0.243979313237847	0.172700955729167	0.192421522540509	0.151047870833333	0.121241591493056	0.166723700607639	0.0111181096354165	0.0782916935763888	0.224944469422743	0.0419388733680555	0.116102427893518	0.0607260633680555	0.269323647048611	0.211827879626736	0.133228514583333	0.170793545920139	0.237738250329861	0.216812493315972	0.165331863516493	0.047625361640625	0.0871507788194444	0.203559728515625	0.242942210381945	0.413578050802952	0.188514415885417	0.175127684146412	0.349338224826389	0.0917981781553819	0.0566564338541665	0.157365087152778	0.000662757021605009	0.220335689149306	0.164360068663194	0.30082152860243	-0.052462179340278	0.221537457552084	0.115499896412037	-0.008572471701389	-0.0497621371614585	0.265067709673997	0.150622069357639	-0.347427436545139	-0.021901495746528	0.317530635373264	0.307693236362847	0.037500464670139	0.375289824600694	0.0246012901215275	0.119953161284722	0.061973324045139	0.216977424739584	0.273608546200087	0.128393981011767	-0.0503067282118055	-0.11398674734375	-0.225092180358796	-0.196429039184028	-0.260424459172453	-0.0925496677430555	-0.612315641657986	-0.316517603463542	-0.0866601318489585	-0.157938489357639	-0.138217922546297	-0.179591574253472	-0.20939785359375	-0.163915744479167	-0.319521335451389	-0.252347751510417	-0.105694975664063	-0.28870057171875	-0.214537017193287	-0.26991338171875	-0.0613157980381945	-0.11881156546007	-0.197410930503472	-0.159845899166667	-0.0929011947569445	-0.113826951770834	-0.165307581570313	-0.28301408344618	-0.243488666267361	-0.12707971657118	-0.087697234704861	0.082938605716146	-0.142125029201389	-0.155511760940394	0.0186987797395835	-0.238841266931424	-0.273983011232639	-0.173274357934028	-0.3299766880652	-0.1103037559375	-0.166279376423611	-0.029817916484375	-0.383101624427084	-0.109101987534722	-0.215139548674769	-0.339211916788195	-0.380401582248264	-0.0655717354128085	-0.180017375729167	-0.678066881631945	-0.352540940833334	-0.0131088097135415	-0.0229462087239585	-0.293138980416667	0.044650379513889	-0.306038154965278	-0.210686283802083	-0.268666121041666	-0.113662020347222	-0.057030898886719	-0.202245464075039	-0.380946173298611	0.0746129154224537	0.103276056597222	0.0392806366087965	0.207155428038195	-0.312610545876736	-0.0168125076822915	0.213044963932291	0.141766606423611	0.161487173234954	0.120113521527778	0.0903072421875	0.135789351302083	-0.019816239670139	0.0473573442708334	0.194010120117187	0.0110045240625	0.085168078587963	0.0297917140625	0.238389297743056	0.18089353032118	0.102294165277778	0.139859196614583	0.206803901024306	0.185878144010417	0.134397514210938	0.0166910123350695	0.0562164295138889	0.17262537921007	0.212007861076389	0.382643701497396	0.157580066579861	0.144193334840857	0.318403875520833	0.0608638288498264	0.025722084548611	0.126430737847222	-0.0302715922839505	0.18940133984375	0.133425719357639	0.269887179296875	-0.0833965286458335	0.190603108246528	0.0845655471064815	-0.0395068210069445	-0.080696486467014	0.234133360368442	0.119687720052083	-0.378361785850695	-0.0528358450520835	0.286596286067708	0.276758887057292	0.00656611536458351	0.344355475295139	-0.00633305918402799	0.0890188119791667	0.0310389747395835	0.186043075434028	0.242674196894531	0.0974596317062114	-0.081241077517361	-0.0078293764178241	-0.0718247964062498	0.0960499950231482	-0.423715978891782	-0.127917940697338	0.101939530917245	0.0306611734085648	0.0503817402199072	0.00900808851273145	-0.0207981908275463	0.024683918287037	-0.130921672685185	-0.063748088744213	0.0829046871021412	-0.100100908952546	-0.0259373544270834	-0.0813137189525463	0.127283864728009	0.0697880973061342	-0.0088112677372685	0.028753763599537	0.0956984680092592	0.0747727109953702	0.0232920811958912	-0.0944144206799768	-0.0548890035011574	0.0615199461950232	0.100902428061343	0.27153826848235	0.0464746335648147	0.0330879018258102	0.207298442505787	-0.0502416041652199	-0.0853833484664353	0.0153253048321759	-0.141377025298997	0.0782959068287037	0.0223202863425926	0.158781746281829	-0.19450196166088	0.0794976752314817	-0.0265398859085648	-0.150612254021991	-0.19180191948206	0.123027927353395	0.00858228703703705	-0.489467218865741	-0.16394127806713	0.175490853052662	0.165653454042245	-0.104539317650463	0.233250042280093	-0.117438492199074	-0.0220866210358796	-0.0800664582754628	0.0749376424189817	0.131568763879485	-0.0136458013088349	-0.192346510532407	-0.0431616552314813	0.124713136197917	-0.395052837717014	-0.0992547995225693	0.130602672092014	0.0593243145833333	0.0790448813946757	0.0376712296874999	0.0078649503472222	0.0533470594618055	-0.102258531510417	-0.0350849475694444	0.11156782827691	-0.0714377677777778	0.00272578674768515	-0.0526505777777778	0.155947005902778	0.0984512384809027	0.0198518734375	0.0574169047743055	0.124361609184028	0.103435852170139	0.0519552223706597	-0.0657512795052083	-0.0262258623263889	0.0901830873697917	0.129565569236111	0.300201409657118	0.0751377747395832	0.0617510430005787	0.235961583680556	-0.0215784629904514	-0.0567202072916668	0.0439884460069444	-0.112713884124228	0.106959048003472	0.0509834275173611	0.187444887456597	-0.165838820486111	0.10816081640625	0.0021232552662037	-0.121949112847222	-0.163138778307292	0.151691068528164	0.0372454282118055	-0.460804077690972	-0.135278136892361	0.204153994227431	0.194316595217014	-0.0758761764756943	0.261913183454861	-0.0887753510243058	0.00657652013888887	-0.0514033171006943	0.10360078359375	0.160231905054253	0.0150173398659336	-0.163683369357639	0.060717716209491	-0.45904825770544	-0.163250219510995	0.066607252103588	-0.0046711054050924	0.01504946140625	-0.0263241903009258	-0.0561304696412035	-0.0106483605266202	-0.166253951498843	-0.0990803675578701	0.047572408288484	-0.135433187766203	-0.0612696332407405	-0.116645997766204	0.091951585914352	0.034455818492477	-0.0441435465509257	-0.0065785152141202	0.060366189195602	0.039440432181713	-0.012040197617766	-0.129746699493634	-0.0902212823148146	0.026187667381366	0.0655701492476855	0.236205989668692	0.0111423547511575	-0.002244376987847	0.17196616369213	-0.0855738829788771	-0.120715627280092	-0.0200069739814813	-0.176709304112654	0.0429636280150465	-0.0130119924710646	0.123449467468171	-0.229834240474537	0.0441653964178245	-0.061872164722222	-0.185944532835648	-0.227134198295718	0.087695648539738	-0.0267499917766202	-0.524799497679398	-0.199273556880787	0.140158574239005	0.130321175228588	-0.13987159646412	0.197917763466435	-0.152770771012732	-0.0574188998495368	-0.11539873708912	0.0396053636053245	0.0962364850658275	-0.0489780801224921	-0.227678789346065	-0.291173466276041	0.004624571918403	0.234482043532986	0.163203686024306	0.182924252835648	0.141550601128472	0.111744321788195	0.157226430902778	0.00162083993055549	0.0687944238715278	0.215447199717882	0.0324416036631945	0.106605158188657	0.0512287936631945	0.25982637734375	0.202330609921875	0.123731244878472	0.161296276215278	0.228240980625	0.207315223611111	0.155834593811632	0.038128091935764	0.0776535091145834	0.194062458810764	0.233444940677083	0.404080781098091	0.179017146180556	0.165630414441551	0.339840955121528	0.0823009084505209	0.0471591641493055	0.147867817447917	-0.008834512683256	0.210838419444444	0.154862798958333	0.29132425889757	-0.061959449045139	0.212040187847223	0.106002626707176	-0.01806974140625	-0.0592594068663195	0.255570439969136	0.141124799652778	-0.35692470625	-0.031398765451389	0.308033365668403	0.298195966657986	0.028003194965278	0.365792554895834	0.0151040204166665	0.110455891579861	0.052476054340278	0.207480155034723	0.264111276495225	0.118896711306906	-0.0598039979166665	-0.515141401996527	-0.285283930381944	-0.356562287890625	-0.336841721079282	-0.378215372786458	-0.408021652126736	-0.362539543012153	-0.518145133984375	-0.450971550043403	-0.304318774197049	-0.487324370251736	-0.413160815726273	-0.468537180251736	-0.25993959657118	-0.317435363993055	-0.396034729036458	-0.358469697699653	-0.29152499328993	-0.31245075030382	-0.363931380103299	-0.481637881979166	-0.442112464800347	-0.325703515104167	-0.286321033237847	-0.11568519281684	-0.340748827734375	-0.35413555947338	-0.179925018793402	-0.43746506546441	-0.472606809765625	-0.371898156467014	-0.528600486598186	-0.308927554470486	-0.364903174956597	-0.228441715017361	-0.58172542296007	-0.307725786067708	-0.413763347207754	-0.53783571532118	-0.57902538078125	-0.264195533945794	-0.378641174262153	-0.876690680164931	-0.55116473936632	-0.211732608246527	-0.221570007256944	-0.491762778949652	-0.153973419019097	-0.504661953498264	-0.409310082335069	-0.467289919574652	-0.312285818880208	-0.255654697419705	-0.400869262608025	-0.579569971831597	0.0105141078125	-0.0607642496961804	-0.041043682884838	-0.0824173345920138	-0.112223613932291	-0.0667415048177082	-0.22234709578993	-0.155173511848958	-0.008520736002604	-0.191526332057291	-0.117362777531829	-0.172739142057292	0.035858441623264	-0.021637325798611	-0.100236690842014	-0.0626716595052082	0.004273044904514	-0.016652712109375	-0.068133341908854	-0.185839843784722	-0.146314426605903	-0.029905476909722	0.00947700495659751	0.180112845377605	-0.0449507895399305	-0.058337521278935	0.115873019401042	-0.141667027269965	-0.17680877157118	-0.0761001182725693	-0.232802448403742	-0.0131295162760415	-0.0691051367621526	0.0673563231770835	-0.285927384765625	-0.0119277478732635	-0.11796530901331	-0.242037677126736	-0.283227342586805	0.03160250424865	-0.0828431360677082	-0.580892641970486	-0.255366701171875	0.084065429947917	0.0742280309375	-0.195964740755208	0.141824619175347	-0.208863915303819	-0.113512044140625	-0.171491881380208	-0.0164877806857635	0.0401433407747395	-0.10507122441358	-0.283771933637152	0.169093221918403	0.188813788729745	0.147440137022569	0.117633857682292	0.163115966796875	0.0075103758246525	0.0746839597656249	0.221336735611979	0.0383311395572915	0.112494694082754	0.0571183295572915	0.265715913237847	0.208220145815972	0.129620780772569	0.167185812109375	0.234130516519097	0.213204759505208	0.161724129705729	0.044017627829861	0.0835430450086804	0.199951994704861	0.23933447657118	0.409970316992188	0.184906682074652	0.171519950335648	0.345730491015625	0.0881904443446179	0.0530487000434025	0.153757353342014	-0.00294497678915899	0.216727955338542	0.16075233485243	0.297213794791666	-0.056069913151042	0.21792972374132	0.111892162601273	-0.012180205512153	-0.0533698709722225	0.261459975863233	0.147014335546875	-0.351035170355903	-0.025509229557292	0.3139229015625	0.304085502552083	0.033892730859375	0.37168209078993	0.0209935563107635	0.116345427473958	0.058365590234375	0.21336969092882	0.270000812389322	0.124786247201003	-0.0539144620225695	0.117535431221065	0.0761617795138888	0.0463555001736111	0.0918376092881945	-0.0637679816840279	0.00340560225694445	0.150058378103299	-0.0329472179513889	0.041216336574074	-0.0141600279513889	0.194437555729167	0.136941788307292	0.0583424232638889	0.0959074546006944	0.162852159010417	0.141926401996528	0.0904457721970486	-0.0272607296788194	0.0122646875	0.128673637196181	0.1680561190625	0.338691959483507	0.113628324565972	0.100241592826968	0.274452133506945	0.0169120868359375	-0.0182296574652779	0.0824789958333333	-0.0742233342978394	0.145449597829861	0.08947397734375	0.225935437282986	-0.127348270659722	0.146651366232639	0.0406138050925926	-0.0834585630208334	-0.124648228480903	0.190181618354553	0.0757359780381945	-0.422313527864583	-0.0967875870659724	0.24264454405382	0.232807145043403	-0.0373856266493054	0.30040373328125	-0.0502848011979169	0.0450670699652778	-0.0129127672743054	0.142091333420139	0.198722454880642	0.0535078896923225	-0.12519281953125	0.0958823463252313	0.0660760669849535	0.111558176099537	-0.0440474148726855	0.0231261690682869	0.169778944914641	-0.0132266511400465	0.0609369033854165	0.0055605388599535	0.214158122540509	0.156662355118634	0.0780629900752313	0.115628021412037	0.182572725821759	0.16164696880787	0.110166339008391	-0.007540162867477	0.0319852543113424	0.148394204007523	0.187776685873842	0.35841252629485	0.133348891377315	0.11996215963831	0.294172700318287	0.0366326536472799	0.00149090934606451	0.102199562644676	-0.054502767486497	0.165170164641203	0.109194544155092	0.245656004094329	-0.10762770384838	0.166371933043982	0.060334371903935	-0.063737996209491	-0.10492766166956	0.209902185165895	0.0954565448495369	-0.402592961053241	-0.07706702025463	0.262365110865162	0.252527711854745	-0.017665059837963	0.320124300092593	-0.0305642343865745	0.0647876367766202	0.00680779953703701	0.161811900231482	0.218443021691985	0.0732284565036649	-0.105472252719907	0.0247024152777778	0.0701845243923611	-0.0854210665798613	-0.0182474826388889	0.128405293207465	-0.0546003028472223	0.0195632516782407	-0.0358131128472223	0.172784470833333	0.115288703411458	0.0366893383680555	0.074254369704861	0.141199074114583	0.120273317100694	0.0687926873012153	-0.0489138145746528	-0.00938839739583335	0.107020552300347	0.146403034166667	0.317038874587674	0.0919752396701388	0.0785885079311343	0.252799048611111	-0.00474099805989585	-0.0398827423611113	0.0608259109375	-0.0958764191936727	0.123796512934028	0.0678208924479167	0.204282352387153	-0.149001355555556	0.124998281336806	0.0189607201967592	-0.105111647916667	-0.146301313376736	0.168528533458719	0.0540828931423611	-0.443966612760417	-0.118440671961806	0.220991459157986	0.211154060147569	-0.0590387115451387	0.278750648385417	-0.0719378860937503	0.0234139850694444	-0.0345658521701387	0.120438248524306	0.177069369984809	0.0318548047964892	-0.146845904427083	0.0403782450520833	-0.115227345920139	-0.0480537619791667	0.0985990138671875	-0.0844065821875	-0.010243027662037	-0.0656193921875	0.142978191493055	0.0854824240711805	0.0068830590277778	0.0444480903645833	0.111392794774305	0.0904670377604165	0.0389864079609375	-0.0787200939149305	-0.0391946767361111	0.0772142729600695	0.116596754826389	0.287232595247396	0.062168960329861	0.0487822285908565	0.222992769270834	-0.0345472774001736	-0.069689021701389	0.0310196315972222	-0.12568269853395	0.09399023359375	0.0380146131076389	0.174476073046875	-0.178807634895834	0.095192001996528	-0.0108455591435185	-0.134917927256945	-0.176107592717014	0.138722254118441	0.0242766138020834	-0.473772892100695	-0.148246951302084	0.191185179817708	0.181347780807291	-0.0888449908854165	0.248944369045139	-0.101744165434028	-0.00639229427083333	-0.0643721315104165	0.090631969184028	0.147263090644531	0.00204852545621141	-0.176652183767361	-0.0697452368055557	-0.0025716528645833	0.144081122981771	-0.0389244730729167	0.0352390814525463	-0.0201372830729167	0.188460300607639	0.130964533185764	0.0523651681423611	0.0899301994791666	0.156874903888889	0.135949146875	0.0844685170755208	-0.0332379848003472	0.00628743237847225	0.122696382074653	0.162078863940972	0.332714704361979	0.107651069444444	0.0942643377054398	0.268474878385417	0.0109348317144097	-0.0242069125868056	0.0765017407118055	-0.0802005894193671	0.139472342708333	0.0834967222222222	0.219958182161458	-0.13332552578125	0.140674111111111	0.0346365499710648	-0.0894358181423612	-0.130625483602431	0.184204363233025	0.0697587229166667	-0.428290782986111	-0.1027648421875	0.236667288932292	0.226829889921875	-0.0433628817708331	0.294426478159722	-0.0562620563194446	0.03908981484375	-0.0188900223958332	0.136114078298611	0.192745199759114	0.0475306345707948	-0.131170074652778	-0.158177243836806	-0.0115244679904515	-0.194530064045139	-0.120366509519676	-0.175742874045139	0.0328547096354165	-0.0246410577864585	-0.103240422829861	-0.0656753914930557	0.00126931291666649	-0.0196564440972225	-0.0711370738967015	-0.18884357577257	-0.14931815859375	-0.0329092088975695	0.00647327296875	0.177109113389757	-0.047954521527778	-0.0613412532667825	0.112869287413195	-0.144670759257813	-0.179812503559028	-0.0791038502604168	-0.23580618039159	-0.016133248263889	-0.0721088687500001	0.064352591189236	-0.288931116753472	-0.014931479861111	-0.120969041001158	-0.245041409114583	-0.286231074574653	0.0285987722608025	-0.0858468680555557	-0.583896373958333	-0.258370433159723	0.0810616979600695	0.0712242989496525	-0.198968472743056	0.1388208871875	-0.211867647291667	-0.116515776128472	-0.174495613368055	-0.019491512673611	0.037139608786892	-0.108074956401428	-0.286775665625	0.0556491159505208	-0.127356480104167	-0.0531929255787037	-0.108569290104167	0.100028293576389	0.0425325261545139	-0.0360668388888888	0.00149819244791665	0.0684428968576389	0.0475171398437499	-0.00396348995572915	-0.121669991831597	-0.0821445746527777	0.0342643750434029	0.0736468569097224	0.244282697330729	0.0192190624131944	0.00583233067418985	0.180042871354167	-0.0774971753168402	-0.112638919618056	-0.0119302663194445	-0.168632596450617	0.0510403356770833	-0.00493528480902775	0.131526175130208	-0.2217575328125	0.0522421040798614	-0.0537954570601851	-0.177867825173611	-0.219057490633681	0.0957723562017748	-0.0186732841145833	-0.516722790017361	-0.19119684921875	0.148235281901042	0.138397882890625	-0.131794888802083	0.205994471128472	-0.144694063350695	-0.0493421921875	-0.107322029427083	0.0476820712673614	0.104313192727864	-0.0409013724604552	-0.219602081684028	0.0192962957421875	0.0934598502676504	0.0380834857421875	0.246681069422743	0.189185302000868	0.110585936957465	0.148150968294271	0.215095672703993	0.194169915690104	0.142689285890625	0.024982784014757	0.0645082011935764	0.180917150889757	0.220299632756077	0.390935473177083	0.165871838259548	0.152485106520544	0.326695647200521	0.0691556005295139	0.0340138562282985	0.13472250952691	-0.021979820604263	0.197693111523437	0.141717491037326	0.278178950976562	-0.075104756966146	0.198894879926216	0.092857318786169	-0.031215049327257	-0.0724047147873265	0.242425132048129	0.127979491731771	-0.370070014171007	-0.044544073372396	0.294888057747396	0.285050658736979	0.014857887044271	0.352647246974826	0.0019587124956595	0.0973105836588542	0.039330746419271	0.194334847113716	0.250965968574218	0.105751403385899	-0.0729493058376735	-0.0895457457870371	-0.1449221103125	0.0636754733680555	0.0061797059461805	-0.0724196590972222	-0.0348546277604167	0.0320900766493055	0.0111643196354165	-0.0403163101640625	-0.158022812039931	-0.118497394861111	-0.00208844516493049	0.037294036701389	0.207929877122396	-0.017133757795139	-0.0305204895341435	0.143690051145833	-0.113849995525174	-0.148991739826389	-0.0482830865277778	-0.20498541665895	0.01468751546875	-0.0412881050173611	0.095173354921875	-0.258110353020834	0.015889283871528	-0.0901482772685185	-0.214220645381945	-0.255410310842014	0.0594195359934415	-0.0550261043229167	-0.553075610225695	-0.227549669427083	0.111882461692709	0.102045062682292	-0.168147709010416	0.169641650920139	-0.181046883559028	-0.0856950123958333	-0.143674849635416	0.011329251059028	0.067960372519531	-0.0772541926687886	-0.255954901892361	-0.0707585557870371	0.137839027893518	0.0803432604716434	0.00174389542824075	0.0393089267650462	0.106253631174768	0.0853278741608794	0.0338472443614004	-0.0838592575144676	-0.0443338403356481	0.0720751093605324	0.111457591226852	0.282093431647859	0.057029796730324	0.0436430649913195	0.217853605671296	-0.0396864409997107	-0.074828185300926	0.0258804679976851	-0.130821862133488	0.0888510699942129	0.0328754495081019	0.169336909447338	-0.183946798495371	0.090052838396991	-0.0159847227430556	-0.140057090856482	-0.181246756316551	0.133583090518904	0.0191374502025463	-0.478912055700232	-0.153386114901621	0.186046016218171	0.176208617207754	-0.0939841544849535	0.243805205445602	-0.106883329033565	-0.0115314578703704	-0.0695112951099535	0.085492805584491	0.142123927044994	-0.00309063814332564	-0.181791347366898	0.0824626633680555	0.0249668959461805	-0.0536324690972222	-0.0160674377604167	0.0508772666493055	0.0299515096354165	-0.0215291201640625	-0.13923562203993	-0.0997102048611111	0.0166987448350695	0.056081226701389	0.226717067122396	0.001653432204861	-0.0117332995341435	0.162477241145834	-0.0950628055251736	-0.130204549826389	-0.0294958965277778	-0.18619822665895	0.03347470546875	-0.0225009150173611	0.113960544921875	-0.239323163020834	0.034676473871528	-0.0713610872685185	-0.195433455381945	-0.236623120842014	0.0782067259934415	-0.0362389143229167	-0.534288420225695	-0.208762479427084	0.130669651692708	0.120832252682292	-0.149360519010416	0.188428840920139	-0.162259693559028	-0.0669078223958333	-0.124887659635417	0.030116441059028	0.086747562519531	-0.0584670026687886	-0.237167711892361	0.233564479626736	0.154965114583333	0.192530145920139	0.259474850329861	0.238549093315972	0.187068463516493	0.069361961640625	0.108887378819444	0.225296328515625	0.264678810381945	0.435314650802952	0.210251015885417	0.196864284146412	0.371074824826389	0.113534778155382	0.0783930338541665	0.179101687152778	0.022399357021605	0.242072289149306	0.186096668663194	0.32255812860243	-0.030725579340278	0.243274057552084	0.137236496412037	0.013164128298611	-0.0280255371614585	0.286804309673997	0.172358669357639	-0.325690836545139	-0.000164895746528004	0.339267235373264	0.329429836362847	0.059237064670139	0.397026424600694	0.0463378901215275	0.141689761284722	0.083709924045139	0.238714024739584	0.295345146200087	0.150130581011767	-0.0285701282118055	0.0974693471614583	0.135034378498264	0.201979082907986	0.181053325894097	0.129572696094618	0.01186619421875	0.0513916113975694	0.16780056109375	0.20718304296007	0.377818883381076	0.152755248463541	0.139368516724537	0.313579057404514	0.0560390107335069	0.0208972664322915	0.121605919730903	-0.03509641040027	0.18457652172743	0.128600901241319	0.265062361180555	-0.088221346762153	0.185778290130209	0.079740728990162	-0.044331639123264	-0.0855213045833335	0.229308542252122	0.114862901935764	-0.383186603967014	-0.057660663168403	0.281771467951389	0.271934068940972	0.00174129724826401	0.33953065717882	-0.0111578773003475	0.0841939938628472	0.026214156623264	0.181218257317709	0.237849378778211	0.0926348135898919	-0.0860658956336805	0.0564350134548611	0.123379717864583	0.102453960850694	0.0509733310512153	-0.0667331708246527	-0.0272077536458333	0.0892011960503473	0.128583677916667	0.299219518337674	0.0741558834201388	0.0607691516811343	0.234979692361111	-0.0225603543098958	-0.0577020986111112	0.0430065546875	-0.113695775443673	0.105977156684028	0.0500015361979167	0.186462996137153	-0.166820711805556	0.107178925086806	0.0011413639467593	-0.122931004166667	-0.164120669626736	0.150709177208719	0.0362635368923611	-0.461785969010417	-0.136260028211806	0.203172102907986	0.193334703897569	-0.0768580677951387	0.260931292135417	-0.0897572423437502	0.00559462881944447	-0.0523852084201387	0.102618892274306	0.159250013734809	0.0140354485464892	-0.164665260677083	0.160944749201389	0.1400189921875	0.0885383623880208	-0.0291681394878472	0.0103572776909722	0.126766227387153	0.166148709253472	0.336784549674479	0.111720914756944	0.0983341830179398	0.272544723697917	0.0150046770269097	-0.0201370672743057	0.0805715860243055	-0.0761307441068672	0.143542188020833	0.0875665675347222	0.224028027473958	-0.12925568046875	0.144743956423611	0.0387063952835648	-0.0853659728298612	-0.126555638289931	0.188274208545525	0.0738285682291666	-0.424220937673611	-0.0986949968750002	0.240737134244792	0.230899735234375	-0.0392930364583332	0.298496323472222	-0.0521922110069447	0.04315966015625	-0.0148201770833332	0.140183923611111	0.196815045071614	0.0516004798832947	-0.127100229340278	0.206963696597222	0.155483066797743	0.037776564921875	0.0773019821006944	0.193710931796875	0.233093413663194	0.403729254084202	0.178665619166667	0.165278887427662	0.339489428107639	0.0819493814366319	0.0468076371354165	0.147516290434028	-0.009186039697145	0.210486892430555	0.154511271944444	0.29097273188368	-0.062310976059028	0.211688660833333	0.105651099693287	-0.018421268420139	-0.0596109338802085	0.255218912955247	0.140773272638889	-0.357276233263889	-0.031750292465278	0.307681838654514	0.297844439644097	0.027651667951389	0.365441027881944	0.0147524934027775	0.110104364565972	0.052124527326389	0.207128628020833	0.263759749481337	0.118545184293017	-0.0601555249305555	0.134557309783854	0.016850807907986	0.0563762250868054	0.172785174782986	0.212167656649306	0.382803497070313	0.157739862152778	0.144353130413773	0.31856367109375	0.0610236244227429	0.0258818801215275	0.126590533420139	-0.030111796711034	0.189561135416666	0.133585514930555	0.270046974869792	-0.083236733072917	0.190762903819444	0.084725342679398	-0.039347025434028	-0.0805366908940975	0.234293155941358	0.119847515625	-0.378201990277778	-0.052676049479167	0.286756081640625	0.276918682630208	0.00672591093750001	0.344515270868056	-0.00617326361111149	0.0891786075520832	0.0311987703125	0.186202871006944	0.242833992467448	0.0976194272791279	-0.0810812819444445	-0.034629821891493	0.0048955952873264	0.121304544983507	0.160687026849826	0.331322867270833	0.106259232353299	0.092872500614294	0.267083041294271	0.0095429946232639	-0.0255987496779515	0.0751099036206597	-0.081592426510513	0.138080505617187	0.0821048851310764	0.218566345070313	-0.134717362872396	0.139282274019966	0.033244712879919	-0.090827655233507	-0.132017320693576	0.182812526141879	0.0683668858255208	-0.429682620077257	-0.104156679278646	0.235275451841146	0.225438052830729	-0.044754718861979	0.293034641068576	-0.0576538934105905	0.0376979777526042	-0.020281859486979	0.134722241207466	0.191353362667969	0.0461387974796489	-0.132561911743923	-0.112810906588542	0.003598043107639	0.0429805249739585	0.213616365394966	-0.0114472695225695	-0.024834001261574	0.149376539418403	-0.108163507252604	-0.14330525155382	-0.0425965982552083	-0.199298928386381	0.0203740037413195	-0.0356016167447916	0.100859843194444	-0.252423864748264	0.0215757721440975	-0.084461788995949	-0.208534157109375	-0.249723822569445	0.065106024266011	-0.0493396160503472	-0.547389121953125	-0.221863181154514	0.117568949965278	0.107731550954861	-0.162461220737847	0.175328139192708	-0.175360395286458	-0.0800085241232638	-0.137988361362847	0.0170157393315975	0.0736468607921005	-0.0715677043962191	-0.250268413619791	0.0431234602864584	0.0825059421527779	0.253141782573785	0.0280781476562499	0.0146914159172454	0.188901956597222	-0.0686380900737847	-0.103779834375	-0.0030711810763889	-0.159773511207562	0.0598994209201389	0.0039238004340278	0.140385260373264	-0.212898447569445	0.0611011893229169	-0.0449363718171296	-0.169008739930556	-0.210198405390625	0.10463144144483	-0.00981419887152775	-0.507863704774306	-0.182337763975695	0.157094367144097	0.14725696813368	-0.122935803559028	0.214853556371528	-0.135834978107639	-0.0404831069444444	-0.0984629441840276	0.0565411565104169	0.11317227797092	-0.0320422872173997	-0.210742996440972	0.198914891848958	0.369550732269965	0.14448709735243	0.131100365613426	0.305310906293403	0.0477708596223959	0.0126291153211805	0.113337768619792	-0.043364561511381	0.17630837061632	0.120332750130208	0.256794210069444	-0.096489497873264	0.177510139019098	0.071472577879051	-0.052599790234375	-0.0937894556944445	0.221040391141011	0.106594750824653	-0.391454755078125	-0.065928814279514	0.273503316840278	0.263665917829861	-0.00652685386284699	0.331262506067708	-0.0194260284114585	0.0759258427517362	0.017946005512153	0.172950106206598	0.2295812276671	0.0843666624787809	-0.0943340467447915	0.408933214136285	0.18386957921875	0.170482847479746	0.344693388159723	0.0871533414887154	0.0520115971875	0.152720250486111	-0.00398207964506149	0.215690852482639	0.159715231996528	0.296176691935764	-0.0571070160069445	0.216892620885417	0.11085505974537	-0.0132173083680555	-0.054406973828125	0.260422873007331	0.145977232690972	-0.352072273211806	-0.0265463324131945	0.312885798706597	0.30304839969618	0.0328556280034725	0.370644987934028	0.019956453454861	0.115308324618056	0.0573284873784725	0.212332588072917	0.26896370953342	0.1237491443451	-0.054951564878472	0.354505419639757	0.341118687900753	0.51532922858073	0.257789181909722	0.222647437608507	0.323356090907118	0.166653760775946	0.386326692903646	0.330351072417535	0.466812532356771	0.113528824414063	0.387528461306424	0.281490900166378	0.157418532052952	0.116228866592882	0.431058713428338	0.316613073111979	-0.181436432790799	0.144089508007813	0.483521639127604	0.473684240117188	0.20349146842448	0.541280828355035	0.190592293875868	0.285944165039063	0.22796432779948	0.382968428493924	0.439599549954427	0.294384984766107	0.115684275542535	0.116055052983217	0.290265593663194	0.0327255469921874	-0.00241619730902799	0.0982924559895832	-0.0584098741415895	0.161263057986111	0.1052874375	0.241748897439236	-0.111534810503472	0.162464826388889	0.0564272652488425	-0.0676451028645835	-0.108834768324653	0.205995078510803	0.0915494381944444	-0.406500067708334	-0.0809741269097225	0.258458004210069	0.248620605199653	-0.0215721664930555	0.3162171934375	-0.034471341041667	0.0608805301215277	0.00290069288194451	0.157904793576389	0.214535915036892	0.0693213498485724	-0.109379359375	0.27687886192419	0.0193388152531829	-0.0158029290480325	0.0849057242505787	-0.071796605880594	0.147876326247107	0.0919007057609954	0.228362165700231	-0.124921542242477	0.149078094649885	0.043040533509838	-0.081031834603588	-0.122221500063658	0.192608346771798	0.0781627064554399	-0.419886799447338	-0.094360858648727	0.245071272471065	0.235233873460648	-0.03495889823206	0.302830461698495	-0.0478580727806715	0.0474937983825232	-0.01048603885706	0.144518061837384	0.201149183297888	0.0559346181095679	-0.122766091114004	0.19354935593316	0.158407611631945	0.259116264930556	0.102413934799383	0.322086866927083	0.266111246440972	0.402572706380208	0.0492889984375	0.323288635329862	0.217251074189815	0.093178706076389	0.0519890406163195	0.366818887451775	0.252373247135417	-0.245676258767361	0.07984968203125	0.419281813151042	0.409444414140625	0.139251642447917	0.477041002378472	0.126352467899306	0.2217043390625	0.163724501822917	0.318728602517362	0.375359723977865	0.230145158789545	0.0514444495659725	-0.0991324350390626	0.0015762182595486	-0.155126111871624	0.0645468202560764	0.0085711997699653	0.145032659709201	-0.208251048233507	0.0657485886588544	-0.0402889724811921	-0.164361340594618	-0.205551006054688	0.109278840780768	-0.00516679953559025	-0.503216305438368	-0.177690364639757	0.161741766480035	0.151904367469618	-0.11828840422309	0.219500955707465	-0.131187578771702	-0.0358357076085069	-0.0938155448480901	0.0611885558463544	0.117819677306857	-0.0273948878814622	-0.206095597105035	-0.0335655260416668	-0.190267856172839	0.029405075954861	-0.0265705445312501	0.109890915407986	-0.243392792534723	0.030606844357639	-0.0754307167824075	-0.199503084895834	-0.240692750355903	0.0741370964795525	-0.0403085438368056	-0.538358049739584	-0.212832108940972	0.12660002217882	0.116762623168403	-0.153430148524305	0.18435921140625	-0.166329323072917	-0.0709774519097223	-0.128957289149305	0.026046811545139	0.082677933005642	-0.0625366321826776	-0.24123734140625	-0.0895592028742283	0.130113729253472	0.0741381087673611	0.210599568706597	-0.142684139236111	0.13131549765625	0.0252779365162037	-0.0987944315972223	-0.139984097057292	0.174845749778164	0.0604001094618055	-0.437649396440972	-0.112123455642361	0.227308675477431	0.217471276467014	-0.0527214952256943	0.285067864704861	-0.0656206697743058	0.0297312013888889	-0.0282486358506943	0.12675546484375	0.183386586304253	0.0381720211159336	-0.140528688107639	-0.0265886008777005	-0.0825642213638116	0.0538972385754245	-0.299386469367284	-0.0253868324749225	-0.131424393614969	-0.255496761728395	-0.296686427188464	0.018143419646991	-0.0963022206693671	-0.594351726572145	-0.268825785773534	0.070606345346258	0.060768946335841	-0.209423825356867	0.128365534573688	-0.222322999905478	-0.126971128742284	-0.184950965981867	-0.0299468652874225	0.0266842561730805	-0.118530309015239	-0.297231018238811	0.137108710763889	0.273570170703125	-0.0797135372395835	0.194286099652778	0.0882485385127315	-0.0358238296006945	-0.077013495060764	0.237816351774692	0.123370711458333	-0.374678794444445	-0.0491528536458335	0.290279277473958	0.280441878463542	0.0102491067708335	0.348038466701389	-0.002650067777778	0.0927018033854167	0.0347219661458335	0.189726066840278	0.246357188300781	0.101142623112461	-0.077558086111111	0.217594550217014	-0.135689157725695	0.138310479166667	0.0322729180266204	-0.0917994500868056	-0.132989115546875	0.18184073128858	0.0673950909722223	-0.430654414930556	-0.105128474131945	0.234303656987847	0.22446625797743	-0.0457265137152776	0.292062846215278	-0.0586256882638891	0.0367261828993056	-0.0212536543402776	0.133750446354167	0.19038156781467	0.0451670026263503	-0.133533706597222	0.000772302213541493	0.274771939105903	0.168734377965856	0.0446620098524305	0.00347234439236099	0.318302191227816	0.203856550911458	-0.29419295499132	0.0313329858072915	0.370765116927083	0.360927717916667	0.0907349462239585	0.428524306154514	0.077835771675347	0.173187642838542	0.115207805598958	0.270211906293403	0.326843027753906	0.181628462565586	0.00292775334201401	-0.0785117688368055	-0.184549329976852	-0.308621698090278	-0.349811363550347	-0.034981516714892	-0.14942715703125	-0.647476662934028	-0.321950722135417	0.017481408984375	0.007644009973958	-0.26254876171875	0.0752405982118055	-0.275447936267362	-0.180096065104167	-0.23807590234375	-0.0830718016493055	-0.0264406801888025	-0.171655245377122	-0.350355954600694	0.0894503069155095	-0.0346220611979165	-0.075811726657986	0.23901812017747	0.124572479861111	-0.373477026041667	-0.0479510852430555	0.291481045876737	0.28164364686632	0.0114508751736115	0.349240235104167	-0.00144829937499999	0.0939035717881947	0.0359237345486115	0.190927835243056	0.247558956703559	0.102344391515239	-0.076356317708333	-0.140659622337963	-0.181849287798032	0.132980559037423	0.0185349187210649	-0.479514587181713	-0.153988646383102	0.18544348473669	0.175606085726273	-0.094586685966435	0.24320267396412	-0.107485860515046	-0.0121339893518518	-0.070113826591435	0.0848902741030095	0.141521395563513	-0.00369316962480709	-0.18239387884838	-0.305921655911458	0.008908190923997	-0.105537449392361	-0.603586955295139	-0.278061014496528	0.061371116623264	0.051533717612847	-0.218659054079861	0.119130305850694	-0.231558228628473	-0.136206357465278	-0.194186194704861	-0.0391820940104165	0.0174490274500865	-0.127765537738233	-0.306466246961805	-0.0322814745360725	-0.146727114852431	-0.644776620755209	-0.319250679956598	0.0201814511631945	0.0103440521527775	-0.25984871953993	0.077940640390625	-0.272747894088542	-0.177396022925347	-0.23537586016493	-0.080371759470486	-0.023740638009983	-0.168955203198303	-0.347655912421875	0.168102731983025	-0.329946773919753	-0.004420833121142	0.33501129799865	0.325173898988233	0.054981127295525	0.39277048722608	0.0420819527469135	0.137433823910108	0.079453986670525	0.23445808736497	0.291089208825473	0.145874643637153	-0.0328260655864195	-0.444392414236111	-0.1188664734375	0.220565657682292	0.210728258671875	-0.0594645130208331	0.278324846909722	-0.0723636875694446	0.02298818359375	-0.0349916536458331	0.120012447048611	0.176643568509114	0.0314290033207948	-0.147271705902778	-0.616915979340278	-0.277483848220486	-0.287321247230903	-0.557514018923611	-0.219724658993056	-0.570413193472223	-0.475061322309028	-0.533041159548611	-0.378037058854166	-0.321405937393664	-0.466620502581983	-0.645321211805556	0.048042092578125	0.038204693567708	-0.231988078125	0.105801281805555	-0.244887252673611	-0.149535381510417	-0.20751521875	-0.0525111180555555	0.0041200034049475	-0.141094561783372	-0.319795271006944	0.3776368246875	0.107444052994792	0.445233412925347	0.0945448784461805	0.189896749609375	0.131916912369792	0.286921013064237	0.34355213452474	0.19833756933642	0.0196368601128475	0.097606653984375	0.43539601391493	0.0847074794357635	0.180059350598958	0.122079513359375	0.27708361405382	0.333714735514323	0.188500170326003	0.00979946110243052	0.165203242222222	-0.185485292256944	-0.0901334210937498	-0.148113258333333	0.00689084236111151	0.0635219638216145	-0.0816926013667051	-0.260393310590277	0.152304067673611	0.247655938836806	0.189676101597222	0.344680202291667	0.40131132375217	0.25609675856385	0.077396049340278	-0.103032595642361	-0.161012432881945	-0.00600833218749999	0.050622789273003	-0.0945917759153166	-0.273292485138889	-0.0656605617187498	0.0893435389756947	0.145974660436198	0.000760095247878075	-0.177940613975694	0.0313637017361115	0.0879948231966145	-0.0572197419917051	-0.235920451215277	0.242998923891059	0.0977843587027394	-0.080916350520833	0.154415480163242	-0.02428522906033	-0.16949979424865
MTA1	-0.099077249171007	0.0401523977430555	-0.188402365714699	0.152485131134259	-0.00955859218750001	-0.184708180642361	-0.180252297309028	-0.18219271316551	0.171270534331597	-0.0472233822048612	-0.0990386541019966	0.124567481623264	-0.187519709172454	-0.285316614920911	-0.232826331567709	0.112067849826389	-0.33287909375	0.148492911371528	-0.428193929369213	-0.132240771801698	-0.040200742751736	0.0881080485416665	0.021095902170139	-0.240213140651042	-0.134440739409722	0.0565543425636575	0.0121462949479165	0.125980490060764	0.04400447296875	-0.252255428949653	0.183113150520834	-0.0156613763020835	0.102079418315972	-0.159639695138889	-0.001422951935764	-0.224395896111111	-0.200200074045139	-0.10548343046875	0.022382981501736	-0.102783055373264	-0.230479574045139	-0.0730423384114584	0.103057873631365	-0.157048790885417	0.0365527500868055	0.212429335802952	0.085205560516493	-0.222867145855035	0.193073611349827	0.117901435138889	0.102294755844907	0.078226734722222	-0.240273493055556	0.022986179123264	0.198452659548611	-0.0222743588975695	-0.01813121890625	-0.161266039539931	-0.177578333246528	-0.089854450462963	-0.123172290769676	-0.14964191848206	0.172761014730902	0.0179950305555555	-0.164189730251736	-0.377235588715278	-0.170821194636285	-0.0771823518793404	0.080452511255787	-0.0925175370399306	0.00173517916666649	0.00977769986979149	-0.030624784230324	-0.026053077372685	-0.0220038309461805	0.132079046122685	-0.040178506449653	-0.0574951042100695	-0.250005920920139	-0.11075432578125	0.013463060503472	-0.0752700947916668	0.112025256944444	-0.104443381510417	0.00441322482638899	0.183211458246527	-0.0479499581032987	-0.119425807630208	-0.230310376280382	-0.201202422395834	0.0372584177083335	-0.030048171640625	-0.224116373440394	-0.197840344444445	-0.47934502078993	-0.0659932888194445	0.0339780059895835	-0.100541032657986	-0.113890435387732	0.124948225283565	-0.0105500278645835	0.387035918576389	-0.039961090320216	0.0462436102430555	-0.156192902530382	-0.132747738715278	0.23366447120949	-0.00194560337673601	0.214890803472222	0.010303093732639	-0.0466049258854168	0.0374719813020835	-0.0318731646180555	-0.288816668793403	-0.028834901388889	-0.323481582899306	0.024463390509259	-0.0154988188802085	0.330835621701389	0.356290612157118	-0.0158903257378475	-0.0961247333043982	-0.028912937543403	-0.082444645859375	-0.358630647309028	0.124014652604166	-0.110453147434414	-0.104952338064236	-0.0615202261284723	0.0033653504774305	-0.046767261124132	0.012525925925926	-0.00867968854166651	-0.197546680940972	-0.233237121189236	-0.471700815007716	0.00859500621527749	0.0923651557291665	-0.120269255034722	-0.135058418402778	0.0246459186197915	-0.110807717751736	-0.109137995225695	0.074588297204861	0.0410770201822915	0.0729357815277775	-0.0052091381440975	0.015519445985243	-0.0559635041396606	-0.345158532465278	0.123084318710937	-0.105470444746817	0.235417052102141	0.073373328780382	-0.101776259674479	-0.097320376341146	-0.0992607921976275	0.254202455299479	0.0357085387630208	-0.0161067331341146	0.207499402591146	-0.104587788204572	-0.202384693953028	-0.149894410599826	0.194999770794271	-0.249947172782118	0.23142483233941	-0.345262008401331	-0.0493088508338156	0.042731178216146	0.171039969509549	0.104027823138021	-0.15728121968316	-0.0515088184418402	0.13948626353154	0.0950782159157985	0.208912411028646	0.126936393936632	-0.169323507981771	0.266045071488716	0.0672705446657985	0.185011339283854	-0.076707774171007	0.081508969032118	-0.141463975143229	-0.117268153077257	-0.022551509500868	0.105314902469618	-0.019851134405382	-0.147547653077257	0.0098895825564236	0.185989794599247	-0.0741168699175345	0.119484671054688	0.295361256770834	0.168137481484375	-0.139935224887153	0.276005532317709	0.200833356106771	0.18522667681279	0.161158655690104	-0.157341572087673	0.105918100091146	0.281384580516493	0.0606575620703125	0.064800702061632	-0.0783341185720485	-0.094646412278646	-0.00692252949508104	-0.040240369801794	-0.066709997514178	0.255692935698784	0.100926951523438	-0.081257809283854	-0.294303667747396	-0.087889273668403	0.00574956908854165	0.163384432223669	-0.00958561607204862	0.0846671001345485	0.0927096208376735	0.052307136737558	0.056878843595197	0.0609280900217015	0.215010967090567	0.042753414518229	0.0254368167578125	-0.167073999952257	-0.027822404813368	0.096394981471354	0.00766182617621525	0.194957177912327	-0.0215114605425347	0.087345145794271	0.26614337921441	0.0349819628645833	-0.0364938866623264	-0.1473784553125	-0.118270501427952	0.120190338676215	0.052883749327257	-0.141184452472511	-0.114908423476563	-0.396413099822048	0.0169386321484375	0.116909926957465	-0.0176091116901042	-0.0309585144198496	0.207880146251447	0.0723818931032985	0.469967839544271	0.042970830647666	0.129175531210937	-0.0732609815625	-0.0498158177473959	0.316596392177373	0.080986317591146	0.297822724440104	0.093235014700521	0.0363269950824653	0.120403902269965	0.0510587563498265	-0.205884747825521	0.054097019578993	-0.240549661931423	0.107395311477141	0.0674331020876735	0.413767542669271	0.439222533125	0.0670415952300345	-0.0131928123365162	0.054018983424479	0.00048727510850695	-0.275698726341146	0.206946573572049	-0.0275212264665316	-0.0220204170963542	0.0214116948394097	0.0862972714453125	0.03616465984375	0.095457846893808	0.0742522324262155	-0.11461475997309	-0.150305200221354	-0.388768894039834	0.0915269271831595	0.175297076697048	-0.0373373340668403	-0.0521264974348958	0.107577839587674	-0.0278757967838541	-0.0262060742578125	0.157520218172743	0.124008941150174	0.15586770249566	0.0777227828237845	0.098451366953125	0.0269684168282215	-0.262226611497396	0.0337592021672455	0.374646699016204	0.212602975694444	0.0374533872395835	0.0419092705729165	0.039968854716435	0.393432102213541	0.174938185677083	0.123122913779948	0.346729049505208	0.0346418587094905	-0.063155047038966	-0.010664763685764	0.334229417708333	-0.110717525868055	0.370654479253473	-0.206032361487269	0.0899207960802469	0.181960825130209	0.310269616423611	0.243257470052083	-0.018051572769097	0.0877208284722222	0.278715910445602	0.234307862829861	0.348142057942708	0.266166040850695	-0.0300938610677085	0.405274718402778	0.206500191579861	0.324240986197917	0.0625218727430555	0.22073861594618	-0.0022343282291665	0.0219614938368055	0.116678137413194	0.24454454938368	0.119378512508681	-0.0083180061631945	0.149119229470486	0.32521944151331	0.065112776996528	0.25871431796875	0.434590903684896	0.307367128398437	-0.00070557797309051	0.415235179231771	0.340063003020833	0.324456323726852	0.300388302604166	-0.018111925173611	0.245147747005208	0.420614227430555	0.199887208984375	0.204030348975694	0.060895528342014	0.0445832346354165	0.132307117418981	0.0989892771122685	0.0725196493998845	0.394922582612847	0.2401565984375	0.0579718376302085	-0.155074020833333	0.0513403732456595	0.144979216002604	0.302614079137732	0.129644030842014	0.223896747048611	0.231939267751736	0.19153678365162	0.19610849050926	0.200157736935764	0.35424061400463	0.181983061432291	0.164666463671875	-0.0278443530381945	0.111407242100694	0.235624628385416	0.146891473090278	0.334186824826389	0.117718186371528	0.226574792708333	0.405373026128472	0.174211609778646	0.102735760251736	-0.00814880839843751	0.020959145486111	0.259419985590278	0.192113396241319	-0.00195480555844901	0.0243212234375	-0.257183452907986	0.1561682790625	0.256139573871528	0.121620535223958	0.108271132494213	0.34710979316551	0.211611540017361	0.609197486458333	0.182200477561728	0.268405178125	0.0659686653515625	0.0894138291666666	0.455826039091435	0.220215964505208	0.437052371354166	0.232464661614583	0.175556641996528	0.259633549184028	0.190288403263889	-0.0666551009114585	0.193326666493055	-0.101320015017361	0.246624958391203	0.206662749001736	0.552997189583333	0.578452180039063	0.206271242144097	0.126036834577546	0.193248630338542	0.139716922022569	-0.136469079427084	0.346176220486111	0.111708420447531	0.117209229817708	0.160641341753472	0.225526918359375	0.175394306757812	0.23468749380787	0.213481879340278	0.024614886940972	-0.0110755533072915	-0.249539247125772	0.230756574097222	0.314526723611111	0.101892312847222	0.0871031494791666	0.246807486501736	0.111353850130208	0.11302357265625	0.296749865086805	0.263238588064236	0.295097349409722	0.216952429737847	0.237681013867187	0.166198063742284	-0.122996964583334	0.146091935558449	-0.01595178776331	-0.191101376218171	-0.186645492884838	-0.18858590874132	0.164877338755787	-0.0536165777806712	-0.105431849677807	0.118174286047454	-0.193912904748264	-0.29170981049672	-0.239219527143519	0.105674654250579	-0.33927228932581	0.142099715795718	-0.434587124945023	-0.138633967377508	-0.046593938327546	0.0817148529658565	0.014702706594329	-0.246606336226852	-0.140833934985532	0.0501611469878475	0.0057530993721065	0.119587294484954	0.03761127739294	-0.258648624525463	0.176719954945024	-0.0220545718778935	0.095686222740162	-0.166032890714699	-0.007816147511574	-0.230789091686921	-0.206593269620949	-0.11187662604456	0.015989785925926	-0.109176250949074	-0.236872769620949	-0.0794355339872684	0.0966646780555555	-0.163441986461227	0.0301595545109955	0.206036140227142	0.078812364940683	-0.229260341430845	0.186680415774017	0.111508239563079	0.0959015602690975	0.071833539146412	-0.246666688631366	0.016592983547454	0.192059463972801	-0.0286675544733795	-0.02452441448206	-0.16765923511574	-0.183971528822338	-0.096247646038773	-0.129565486345486	-0.15603511405787	0.166367819155092	0.0116018349797455	-0.170582925827546	-0.383628784291088	-0.177214390212095	-0.0835755474551504	0.074059315679977	-0.0989107326157406	-0.00465801640914351	0.00338450429398149	-0.037017979806134	-0.032446272948495	-0.0283970265219905	0.125685850546875	-0.046571702025463	-0.0638882997858795	-0.256399116495949	-0.11714752135706	0.007069864927662	-0.0816632903674768	0.105632061368634	-0.110836577086227	-0.00197997074942101	0.176818262670717	-0.0543431536791087	-0.125819003206018	-0.236703571856192	-0.207595617971643	0.0308652221325235	-0.036441367216435	-0.230509569016204	-0.204233540020255	-0.48573821636574	-0.0723864843952545	0.0275848104137735	-0.106934228233796	-0.120283630963542	0.118555029707755	-0.0169432234403935	0.380642723000579	-0.046354285896026	0.0398504146672455	-0.162586098106192	-0.139140934291088	0.22727127563368	-0.00833879895254601	0.208497607896412	0.00390989815682899	-0.0529981214612268	0.0310787857262735	-0.0382663601938655	-0.295209864369213	-0.035228096964699	-0.329874778475115	0.018070194933449	-0.0218920144560185	0.324442426125579	0.349897416581308	-0.0222835213136575	-0.102517928880208	-0.035306133119213	-0.088837841435185	-0.365023842884838	0.117621457028356	-0.116846343010224	-0.111345533640046	-0.0679134217042823	-0.0030278450983795	-0.053160456699942	0.006132730350116	-0.0150728841174765	-0.203939876516783	-0.239630316765046	-0.478094010583526	0.00220181063946749	0.0859719601533565	-0.126662450610532	-0.141451613978588	0.0182527230439815	-0.117200913327546	-0.115531190801505	0.068195101629051	0.0346838246064815	0.0665425859519675	-0.0116023337199075	0.00912625040943299	-0.0623566997154706	-0.351551728041088	0.324935709085648	0.149786120630787	0.15424200396412	0.152301588107638	0.505764835604745	0.287270919068287	0.235455647171151	0.459061782896412	0.146974592100694	0.0491776863522375	0.101667969705439	0.446562151099537	0.001615207523148	0.482987212644676	-0.093699628096065	0.20225352947145	0.294293558521412	0.422602349814814	0.355590203443287	0.0942811606221065	0.200053561863426	0.391048643836805	0.346640596221064	0.460474791333912	0.378498774241898	0.082238872323495	0.517607451793981	0.318832924971065	0.43657371958912	0.174854606134259	0.333071349337384	0.110098405162037	0.134294227228009	0.229010870804398	0.356877282774884	0.231711245899884	0.104014727228009	0.26145196286169	0.437552174904513	0.177445510387731	0.371047051359954	0.5469236370761	0.419699861789641	0.111627155418113	0.527567912622975	0.452395736412037	0.436789057118055	0.41272103599537	0.0942208082175925	0.357480480396412	0.532946960821759	0.312219942375578	0.316363082366898	0.173228261733217	0.15691596802662	0.244639850810185	0.211322010503472	0.184852382791088	0.50725531600405	0.352489331828704	0.170304571021412	-0.04274128744213	0.163673106636863	0.257311949393808	0.414946812528935	0.241976764233217	0.336229480439814	0.34427200114294	0.303869517042824	0.308441223900463	0.312490470326967	0.466573347395833	0.294315794823495	0.276999197063079	0.084488380353009	0.223739975491898	0.34795736177662	0.259224206481481	0.446519558217592	0.230050919762731	0.338907526099537	0.517705759519675	0.286544343169849	0.21506849364294	0.104183924992766	0.133291878877314	0.371752718981481	0.304446129632523	0.110377927832754	0.136653956828703	-0.144850719516782	0.268501012453704	0.368472307262732	0.233953268615162	0.220603865885416	0.459442526556713	0.323944273408564	0.721530219849537	0.294533210952932	0.380737911516204	0.178301398742766	0.20174656255787	0.568158772482638	0.332548697896412	0.54938510474537	0.344797395005787	0.287889375387731	0.371966282575231	0.302621136655092	0.045677632479745	0.305659399884259	0.0110127183738425	0.358957691782407	0.31899548239294	0.665329922974537	0.690784913430266	0.3186039755353	0.23836956796875	0.305581363729745	0.252049655413773	-0.02413634603588	0.458508953877314	0.224041153838734	0.229541963208912	0.272974075144676	0.337859651750579	0.287727040149016	0.347020227199074	0.325814612731481	0.136947620332176	0.101257180083912	-0.137206513734568	0.343089307488425	0.426859457002314	0.214225046238426	0.19943588287037	0.35914021989294	0.223686583521412	0.225356306047453	0.409082598478009	0.37557132145544	0.407430082800926	0.32928516312905	0.350013747258391	0.278530797133487	-0.01066423119213	-0.012257602690972	-0.007801719357639	-0.0097421352141205	0.343721112282986	0.125227195746528	0.0734119238493924	0.297018059574653	-0.015069131221065	-0.112866036969522	-0.0603757536163195	0.284518427777778	-0.160428515798611	0.320943489322917	-0.255743351417824	0.0402098061496914	0.132249835199653	0.260558626493056	0.193546480121528	-0.0677625626996525	0.0380098385416668	0.229004920515047	0.184596872899305	0.298431068012153	0.216455050920139	-0.079804850998264	0.355563728472223	0.156789201649305	0.274529996267361	0.0128108828125	0.171027626015625	-0.051945318159722	-0.02774949609375	0.066967147482639	0.194833559453125	0.069667522578125	-0.05802899609375	0.0994082395399306	0.275508451582754	0.0154017870659725	0.209003328038194	0.38487991375434	0.257656138467882	-0.050416567903646	0.365524189301215	0.290352013090278	0.274745333796297	0.250677312673611	-0.0678229151041665	0.195436757074653	0.3709032375	0.15017621905382	0.154319359045139	0.0111845384114585	-0.00512775529513901	0.082596127488426	0.049278287181713	0.022808659469329	0.345211592682291	0.190445608506945	0.008260847699653	-0.204785010763889	0.001629383315104	0.0952682260720486	0.252903089207176	0.0799330409114584	0.174185757118056	0.18222827782118	0.141825793721065	0.146397500578704	0.150446747005208	0.304529624074074	0.132272071501736	0.11495547374132	-0.07755534296875	0.061696252170139	0.185913638454861	0.0971804831597222	0.284475834895834	0.0680071964409723	0.176863802777778	0.355662036197916	0.12450061984809	0.0530247703211806	-0.057859798328993	-0.0287518444444445	0.209708995659723	0.142402406310764	-0.0516657954890045	-0.0253897664930555	-0.306894442838542	0.106457289131944	0.206428583940972	0.0719095452934028	0.0585601425636574	0.297398803234954	0.161900550086805	0.559486496527778	0.132489487631173	0.218694188194444	0.016257675421007	0.0397028392361111	0.40611504916088	0.170504974574653	0.387341381423611	0.182753671684028	0.125845652065972	0.209922559253472	0.140577413333334	-0.116366090842014	0.1436156765625	-0.151031004947916	0.196913968460648	0.15695175907118	0.503286199652778	0.528741190108507	0.156560252213542	0.0763258446469908	0.143537640407986	0.090005932092014	-0.186180069357639	0.296465230555556	0.0619974305169753	0.0674982398871529	0.110930351822917	0.17581592842882	0.125683316827257	0.184976503877315	0.163770889409723	-0.0250961029895835	-0.060786543237847	-0.299250237056327	0.181045584166666	0.264815733680555	0.0521813229166667	0.0373921595486112	0.19709649657118	0.0616428601996528	0.0633125827256945	0.24703887515625	0.21352759813368	0.245386359479166	0.167241439807292	0.187970023936632	0.116487073811728	-0.172707954513889	-0.1829513078125	-0.184891723668981	0.168571523828125	-0.0499223927083332	-0.101737664605469	0.121868471119792	-0.190218719675926	-0.288015625424383	-0.235525342071181	0.109368839322917	-0.335578104253472	0.145793900868056	-0.430892939872685	-0.13493978230517	-0.042899753255208	0.0854090380381945	0.018396891666667	-0.242912151154514	-0.137139749913194	0.0538553320601855	0.0094472844444445	0.123281479557292	0.041305462465278	-0.254954439453125	0.180414140017362	-0.0183603868055555	0.0993804078125	-0.162338705642361	-0.004121962439236	-0.227094906614583	-0.202899084548611	-0.108182440972222	0.019683970998264	-0.105482065876736	-0.233178584548611	-0.0757413489149304	0.100358863127893	-0.159747801388888	0.0338537395833335	0.20973032529948	0.082506550013021	-0.225566156358507	0.190374600846354	0.115202424635417	0.0995957453414355	0.07552772421875	-0.242972503559027	0.020287168619792	0.195753649045139	-0.0249733694010415	-0.020830229409722	-0.163965050043403	-0.18027734375	-0.092553460966435	-0.125871301273148	-0.152340928985532	0.17006200422743	0.0152960200520835	-0.166888740755208	-0.37993459921875	-0.173520205139757	-0.0798813623828124	0.077753500752315	-0.0952165475434026	-0.000963831336805512	0.00707868936631949	-0.033323794733796	-0.028752087876157	-0.0247028414496525	0.129380035619213	-0.042877516953125	-0.0601941147135415	-0.252704931423611	-0.113453336284722	0.01076405	-0.0779691052951388	0.109326246440972	-0.107142392013889	0.00171421432291699	0.180512447743055	-0.0506489686067707	-0.12212481813368	-0.233009386783854	-0.203901432899306	0.0345594072048615	-0.032747182144097	-0.226815383943866	-0.200539354947917	-0.482044031293403	-0.0686922993229165	0.0312789954861115	-0.103240043161458	-0.116589445891204	0.122249214780093	-0.0132490383680555	0.384336908072917	-0.042660100823688	0.0435445997395835	-0.158891913033854	-0.13544674921875	0.230965460706018	-0.00464461388020801	0.21219179296875	0.00760408322916699	-0.0493039363888888	0.0347729707986115	-0.0345721751215275	-0.291515679296875	-0.031533911892361	-0.326180593402777	0.021764380005787	-0.0181978293836805	0.328136611197917	0.353591601653646	-0.0185893362413195	-0.0988237438078702	-0.031611948046875	-0.085143656362847	-0.3613296578125	0.121315642100694	-0.113152157937886	-0.107651348567708	-0.0642192366319443	0.000666339973958499	-0.049466271627604	0.00982691542245399	-0.0113786990451385	-0.200245691444445	-0.235936131692708	-0.474399825511188	0.00589599571180549	0.0896661452256945	-0.122968265538194	-0.13775742890625	0.0219469081163195	-0.113506728255208	-0.111837005729167	0.071889286701389	0.0383780096788195	0.0702367710243055	-0.0079081486475695	0.012820435481771	-0.0586625146431326	-0.34785754296875	-0.180435840335648	0.173027407161458	-0.0454665093750002	-0.0972817812721356	0.126324354453125	-0.185762836342593	-0.28355974209105	-0.231069458737848	0.11382472265625	-0.331122220920139	0.150249784201389	-0.426437056539352	-0.130483898971837	-0.038443869921875	0.0898649213715275	0.022852775	-0.23845626782118	-0.132683866579861	0.0583112153935185	0.0139031677777775	0.127737362890625	0.045761345798611	-0.250498556119792	0.184870023350695	-0.0139045034722225	0.103836291145833	-0.157882822309028	0.000333920894097006	-0.22263902328125	-0.198443201215278	-0.103726557638889	0.024139854331597	-0.101026182543403	-0.228722701215278	-0.0712854655815974	0.104814746461226	-0.155291918055556	0.0383096229166665	0.214186208632813	0.086962433346354	-0.221110273025174	0.194830484179688	0.11965830796875	0.104051628674768	0.079983607552083	-0.238516620225695	0.024743051953125	0.200209532378472	-0.0205174860677085	-0.016374346076389	-0.159509166710069	-0.175821460416667	-0.088097577633102	-0.121415417939815	-0.147885045652199	0.174517887560763	0.0197519033854165	-0.162432857421875	-0.375478715885417	-0.169064321806424	-0.0754254790494794	0.082209384085648	-0.0907606642100696	0.0034920519965275	0.0115345726996525	-0.028867911400463	-0.024296204542824	-0.0202469581163195	0.133835918952546	-0.038421633619792	-0.0557382313802085	-0.248249048090278	-0.108997452951389	0.015219933333333	-0.0735132219618057	0.113782129774305	-0.102686508680556	0.00617009765625	0.184968331076388	-0.0461930852734377	-0.117668934800347	-0.228553503450521	-0.199445549565972	0.0390152905381945	-0.028291298810764	-0.222359500610533	-0.196083471614584	-0.47758814796007	-0.0642364159895835	0.0357348788194445	-0.0987841598281251	-0.112133562557871	0.126705098113426	-0.0087931550347225	0.38879279140625	-0.038204217490355	0.0480004830729165	-0.154436029700521	-0.130990865885417	0.235421344039351	-0.000188730546875002	0.216647676302083	0.0120599665625	-0.0448480530555557	0.0392288541319445	-0.0301162917881945	-0.287059795963542	-0.027078028559028	-0.321724710069444	0.02622026333912	-0.0137419460503475	0.33259249453125	0.358047484986979	-0.0141334529079865	-0.0943678604745372	-0.027156064713542	-0.080687773029514	-0.356873774479167	0.125771525434028	-0.108696274604553	-0.103195465234375	-0.0597633532986113	0.00512222330729151	-0.045010388294271	0.014282798755787	-0.0069228157118055	-0.195789808111112	-0.231480248359375	-0.469943942177855	0.0103518790451385	0.0941220285590275	-0.118512382204861	-0.133301545572917	0.0264027914496525	-0.109050844921875	-0.107381122395834	0.076345170034722	0.0428338930121525	0.0746926543576385	-0.00345226531423649	0.017276318815104	-0.0542066313097995	-0.343401659635417	0.171086991304976	-0.0474069252314816	-0.0992221971286171	0.124383938596644	-0.187703252199074	-0.285500157947531	-0.233009874594329	0.111884306799768	-0.33306263677662	0.148309368344908	-0.428377472395833	-0.132424314828318	-0.0403842857783565	0.087924505515046	0.0209123591435185	-0.240396683677662	-0.134624282436343	0.056370799537037	0.011962751921296	0.125796947034144	0.0438209299421295	-0.252438971976274	0.182929607494213	-0.015844919328704	0.101895875289352	-0.15982323816551	-0.00160649496238449	-0.224579439137731	-0.20038361707176	-0.105666973495371	0.0221994384751155	-0.102966598399884	-0.23066311707176	-0.0732258814380789	0.102874330604745	-0.157232333912037	0.036369207060185	0.212245792776331	0.0850220174898725	-0.223050688881655	0.192890068323206	0.117717892112268	0.102111212818287	0.0780431916956015	-0.240457036082176	0.0228026360966435	0.19826911652199	-0.02245790192419	-0.0183147619328705	-0.161449582566551	-0.177761876273148	-0.0900379934895835	-0.123355833796296	-0.14982546150868	0.172577471704282	0.017811487528935	-0.164373273278356	-0.377419131741898	-0.171004737662905	-0.0773658949059609	0.0802689682291665	-0.0927010800665511	0.001551636140046	0.009594156843171	-0.0308083272569445	-0.0262366203993055	-0.022187373972801	0.131895503096065	-0.0403620494762735	-0.05767864723669	-0.25018946394676	-0.110937868807871	0.0132795174768515	-0.0754536378182872	0.111841713917824	-0.104626924537037	0.0042296817997685	0.183027915219907	-0.0481335011299192	-0.119609350656829	-0.230493919307002	-0.201385965422454	0.037074874681713	-0.0302317146672455	-0.224299916467014	-0.198023887471065	-0.479528563816551	-0.066176831846065	0.033794462962963	-0.100724575684607	-0.114073978414352	0.124764682256945	-0.010733570891204	0.386852375549768	-0.0401446333468365	0.046060067216435	-0.156376445557003	-0.132931281741898	0.23348092818287	-0.0021291464033565	0.214707260445601	0.0101195507060185	-0.0467884689120372	0.037288438275463	-0.032056707644676	-0.289000211820024	-0.0290184444155095	-0.323665125925926	0.0242798474826385	-0.015682361906829	0.330652078674769	0.356107069130497	-0.016073868764468	-0.0963082763310187	-0.0290964805700235	-0.0826281888859955	-0.358814190335649	0.123831109577546	-0.110636690461034	-0.105135881090857	-0.0617037691550928	0.00318180745081001	-0.0469508041507525	0.0123423828993055	-0.008863231568287	-0.197730223967593	-0.233420664215856	-0.471884358034336	0.008411463188657	0.092181612702546	-0.120452798061343	-0.135241961429398	0.024462375593171	-0.110991260778357	-0.109321538252315	0.0744047541782405	0.040893477155671	0.072752238501157	-0.00539268117071799	0.0153359029586225	-0.056147047166281	-0.345342075491899	0.306056322265625	0.254241050368489	0.47784718609375	0.165759995298032	0.0679630895495755	0.120453372902777	0.465347554296875	0.020400610720486	0.501772615842014	-0.074914224898727	0.221038932668788	0.31307896171875	0.441387753012152	0.374375606640625	0.113066563819444	0.218838965060764	0.409834047034144	0.365425999418402	0.47926019453125	0.397284177439236	0.101024275520833	0.53639285499132	0.337618328168402	0.455359122786458	0.193640009331597	0.351856752534722	0.128883808359375	0.153079630425347	0.247796274001736	0.375662685972222	0.250496649097222	0.122800130425347	0.280237366059028	0.456337578101851	0.196230913585069	0.389832454557291	0.565709040273437	0.438485264986979	0.130412558615451	0.546353315820312	0.471181139609375	0.455574460315394	0.431506439192708	0.11300621141493	0.37626588359375	0.551732364019097	0.331005345572916	0.335148485564236	0.192013664930555	0.175701371223958	0.263425254007523	0.23010741370081	0.203637785988426	0.526040719201389	0.371274735026041	0.18908997421875	-0.023955884244792	0.182458509834201	0.276097352591146	0.433732215726273	0.260762167430555	0.355014883637153	0.363057404340277	0.322654920240162	0.327226627097801	0.331275873524305	0.485358750593171	0.313101198020833	0.295784600260416	0.103273783550347	0.242525378689236	0.366742764973958	0.278009609678819	0.46530496141493	0.248836322960069	0.357692929296875	0.536491162717013	0.305329746367187	0.233853896840278	0.122969328190104	0.152077282074652	0.390538122178819	0.323231532829861	0.129163331030092	0.155439360026041	-0.126065316319445	0.287286415651041	0.387257710460069	0.2527386718125	0.239389269082754	0.478227929754051	0.342729676605902	0.740315623046875	0.31331861415027	0.399523314713541	0.197086801940104	0.220531965755208	0.586944175679976	0.35133410109375	0.568170507942708	0.363582798203125	0.306674778585069	0.390751685772569	0.32140653985243	0.064463035677083	0.324444803081597	0.0297981215711805	0.377743094979745	0.337780885590277	0.684115326171875	0.709570316627604	0.337389378732638	0.257154971166088	0.324366766927083	0.270835058611111	-0.00535094283854204	0.477294357074653	0.242826557036072	0.24832736640625	0.291759478342014	0.356645054947916	0.306512443346354	0.365805630396412	0.34460001592882	0.155733023529513	0.12004258328125	-0.11842111053723	0.361874710685763	0.445644860199652	0.233010449435764	0.218221286067708	0.377925623090277	0.24247198671875	0.244141709244791	0.427868001675347	0.394356724652777	0.426215485998263	0.348070566326388	0.368799150455729	0.297316200330825	0.00812117200520796	0.0357471338320312	0.259353269557292	-0.0527339212384261	-0.150530826986883	-0.0980405436336807	0.246853637760417	-0.198093305815972	0.283278699305556	-0.293408141435185	0.00254501613233025	0.0945850451822919	0.222893836475694	0.155881690104167	-0.105427352717014	0.0003450485243056	0.191340130497685	0.146932082881944	0.260766277994792	0.178790260902778	-0.117469641015625	0.317898938454861	0.119124411631944	0.23686520625	-0.0248539072048612	0.133362835998264	-0.0896101081770831	-0.0654142861111112	0.0293023574652778	0.157168769435764	0.0320027325607639	-0.0956937861111112	0.0617434495225695	0.237843661565393	-0.0222630029513887	0.171338538020833	0.347215123736979	0.219991348450521	-0.0880813579210072	0.327859399283854	0.252687223072917	0.237080543778935	0.21301252265625	-0.105487705121528	0.157771967057292	0.333238447482639	0.112511429036458	0.116654569027778	-0.0264802516059027	-0.0427925453125002	0.0449313374710648	0.0116134971643518	-0.0148561305480321	0.30754680266493	0.152780818489583	-0.0294039423177081	-0.24244980078125	-0.0360354067022572	0.0576034360546875	0.215238299189815	0.0422682508940972	0.136520967100694	0.144563487803819	0.104161003703704	0.108732710561343	0.112781956987847	0.266864834056713	0.0946072814843748	0.0772906837239584	-0.115220132986111	0.0240314621527778	0.1482488484375	0.0595156931423611	0.246811044878472	0.0303424064236111	0.139199012760417	0.317997246180555	0.0868358298307292	0.0153599803038194	-0.0955245883463542	-0.0664166344618057	0.172044205642361	0.104737616293403	-0.0893305855063657	-0.0630545565104167	-0.344559232855903	0.0687924991145833	0.168763793923611	0.0342447552760417	0.0208953525462963	0.259734013217593	0.124235760069444	0.521821706510417	0.0948246976138118	0.181029398177083	-0.0214071145963542	0.00203804921875	0.368450259143518	0.132840184557292	0.34967659140625	0.145088881666667	0.0881808620486111	0.172257769236111	0.102912623315972	-0.154030880859375	0.105950886545139	-0.188695794965278	0.159249178443287	0.119286969053819	0.465621409635417	0.491076400091146	0.11889546219618	0.0386610546296296	0.105872850390625	0.0523411420746528	-0.223844859375	0.258800440538194	0.0243326404996142	0.0298334498697917	0.0732655618055555	0.138151138411458	0.0880185268098958	0.147311713859954	0.126106099392361	-0.0627608930069447	-0.0984513332552082	-0.336915027073688	0.143380794149305	0.227150943663194	0.0145165328993055	-0.00027263046875	0.159431706553819	0.0239780701822917	0.0256477927083333	0.209374085138889	0.175862808116319	0.207721569461805	0.12957664978993	0.150305233919271	0.0788222837943673	-0.21037274453125	0.207537997660156	-0.104549193135562	-0.202346098884018	-0.149855815530816	0.195038365863281	-0.249908577713108	0.23146342740842	-0.345223413332321	-0.0492702557648052	0.0427697732851564	0.171078564578559	0.104066418207031	-0.157242624614149	-0.0514702233728298	0.13952485860055	0.0951168109848089	0.208951006097656	0.126974989005642	-0.169284912912761	0.266083666557726	0.0673091397348089	0.185049934352864	-0.0766691791019966	0.0815475641011284	-0.141425380074219	-0.117229558008247	-0.0225129144318576	0.105353497538628	-0.0198125393363715	-0.147509058008247	0.009928177625434	0.186028389668258	-0.0740782748485241	0.119523266123698	0.295399851839844	0.168176076553385	-0.139896629818143	0.276044127386719	0.200871951175781	0.1852652718818	0.161197250759114	-0.157302977018663	0.105956695160156	0.281423175585503	0.0606961571393229	0.0648392971306424	-0.0782955235030381	-0.0946078172096356	-0.00688393442607063	-0.0402017747327836	-0.0666714024451676	0.255731530767795	0.100965546592448	-0.0812192142148436	-0.294265072678386	-0.0878506785993926	0.00578816415755205	0.163423027292679	-0.00954702100303821	0.0847056952035589	0.0927482159066839	0.0523457318065684	0.0569174386642074	0.0609666850907119	0.215049562159577	0.0427920095872394	0.0254754118268229	-0.167035404883247	-0.0277838097443577	0.0964335765403644	0.00770042124522565	0.194995772981337	-0.0214728654735243	0.0873837408632814	0.26618197428342	0.0350205579335937	-0.036455291593316	-0.14733986024349	-0.118231906358941	0.120228933745226	0.0529223443962674	-0.141145857403501	-0.114869828407552	-0.396374504753038	0.0169772272174479	0.116948522026476	-0.0175705166210937	-0.0309199193508391	0.207918741320457	0.0724204881723089	0.470006434613281	0.0430094257166764	0.129214126279948	-0.0732223864934896	-0.0497772226783854	0.316634987246383	0.0810249126601564	0.297861319509114	0.0932736097695314	0.0363655901514757	0.120442497338976	0.0510973514188369	-0.205846152756511	0.0541356146480034	-0.240511066862413	0.107433906546151	0.0674716971566839	0.413806137738281	0.43926112819401	0.0670801902990449	-0.0131542172675058	0.0540575784934894	0.000525870177517351	-0.275660131272136	0.206985168641059	-0.0274826313975213	-0.0219818220273438	0.0214502899084201	0.0863358665143229	0.0362032549127604	0.0954964419628184	0.0742908274952259	-0.11457616490408	-0.150266605152344	-0.388730298970824	0.0915655222521699	0.175335671766059	-0.0372987389978299	-0.0520879023658854	0.107616434656684	-0.0278372017148438	-0.0261674791888021	0.157558813241753	0.124047536219184	0.15590629756467	0.0777613778927949	0.0984899620221354	0.0270070118972319	-0.262188016428386	0.119056942589699	0.0212600368412425	0.0737503201944445	0.418644501588542	-0.026302441987847	0.455069563133681	-0.12161727760706	0.174335879960455	0.266375909010417	0.39468470030382	0.327672553932292	0.0663635111111115	0.172135912352431	0.36313099432581	0.31872294671007	0.432557141822917	0.350581124730903	0.0543212228125	0.489689802282987	0.29091527546007	0.408656070078125	0.146936956623264	0.305153699826389	0.082180755651042	0.106376577717014	0.201093221293403	0.328959633263889	0.203793596388889	0.076097077717014	0.233534313350695	0.409634525393519	0.149527860876737	0.343129401848959	0.519005987565105	0.391782212278646	0.083709505907118	0.49965026311198	0.424478086901042	0.408871407607061	0.384803386484375	0.0663031587065975	0.329562830885417	0.505029311310764	0.284302292864584	0.288445432855903	0.145310612222223	0.128998318515625	0.21672220129919	0.183404360992477	0.156934733280093	0.479337666493055	0.324571682317708	0.142386921510417	-0.070658936953125	0.135755457125868	0.229394299882813	0.38702916301794	0.214059114722222	0.30831183092882	0.316354351631944	0.275951867531829	0.280523574389468	0.284572820815973	0.438655697884838	0.2663981453125	0.249081547552084	0.056570730842014	0.195822325980903	0.320039712265625	0.231306556970486	0.418601908706598	0.202133270251736	0.310989876588542	0.48978811000868	0.258626693658854	0.187150844131945	0.076266275481771	0.10537422936632	0.343835069470486	0.276528480121528	0.0824602783217595	0.108736307317709	-0.172768369027777	0.240583362942709	0.340554657751736	0.206035619104167	0.192686216374421	0.431524877045718	0.29602662389757	0.693612570338542	0.266615561441937	0.352820262005208	0.150383749231771	0.173828913046875	0.540241122971644	0.304631048385417	0.521467455234375	0.316879745494792	0.259971725876736	0.344048633064236	0.274703487144098	0.01775998296875	0.277741750373264	-0.0169049311371525	0.331040042271412	0.291077832881944	0.637412273463542	0.662867263919271	0.290686326024305	0.210451918457755	0.27766371421875	0.224132005902778	-0.052053995546875	0.43059130436632	0.196123504327739	0.201624313697917	0.245056425633681	0.309942002239584	0.259809390638021	0.319102577688079	0.297896963220487	0.10902997082118	0.073339530572917	-0.165124163245563	0.31517165797743	0.398941807491319	0.186307396727431	0.171518233359375	0.331222570381945	0.195768934010417	0.197438656536459	0.381164948967014	0.347653671944445	0.37951243328993	0.301367513618056	0.322096097747396	0.250613147622492	-0.038581880703125	-0.290827153954476	-0.238336870601274	0.106557310792824	-0.338389632783565	0.142982372337963	-0.433704468402778	-0.137751310835263	-0.045711281785301	0.0825975095081015	0.015585363136574	-0.245723679684607	-0.139951278443287	0.0510438035300925	0.0066357559143515	0.120469951027199	0.038493933935185	-0.257765967983218	0.177602611487269	-0.0211719153356485	0.096568879282407	-0.165150234172454	-0.00693349096932899	-0.229906435144676	-0.205710613078704	-0.110993969502315	0.016872442468171	-0.108293594406829	-0.235990113078704	-0.0785528774450234	0.0975473345978005	-0.162559329918982	0.0310422110532405	0.206918796769387	0.079695021482928	-0.2283776848886	0.187563072316262	0.112390896105324	0.0967842168113425	0.072716195688657	-0.24578403208912	0.017475640089699	0.192942120515046	-0.0277848979311345	-0.023641757939815	-0.166776578573495	-0.183088872280093	-0.095364989496528	-0.128682829803241	-0.155152457515625	0.167250475697337	0.0124844915219905	-0.169700269285301	-0.382746127748843	-0.17633173366985	-0.0826928909129054	0.074941972222222	-0.0980280760734956	-0.0037753598668985	0.0042671608362265	-0.036135323263889	-0.03156361640625	-0.0275143699797455	0.12656850708912	-0.045689045483218	-0.0630056432436345	-0.255516459953704	-0.116264864814815	0.00795252146990701	-0.0807806338252317	0.106514717910879	-0.109953920543982	-0.001097314207176	0.177700919212962	-0.0534604971368637	-0.124936346663773	-0.235820915313947	-0.206712961429398	0.0317478786747685	-0.03555871067419	-0.229626912473958	-0.20335088347801	-0.484855559823495	-0.0715038278530095	0.0284674669560185	-0.106051571691551	-0.119400974421297	0.11943768625	-0.0160605668981485	0.381525379542824	-0.045471629353781	0.0407330712094905	-0.161703441563947	-0.138258277748843	0.228153932175926	-0.007456142410301	0.209380264438657	0.004792554699074	-0.0521154649189817	0.0319614422685185	-0.0373837036516205	-0.294327207826968	-0.034345440422454	-0.32899212193287	0.018952851475694	-0.0210093579137735	0.325325082667824	0.350780073123553	-0.0214008647714125	-0.101635272337963	-0.034423476576968	-0.08795518489294	-0.364141186342593	0.118504113570602	-0.115963686467979	-0.110462877097801	-0.0670307651620373	-0.00214518855613449	-0.052277800157697	0.007015386892361	-0.0141902275752315	-0.203057219974538	-0.238747660222801	-0.477211354041281	0.0030844671817125	0.0868546166956015	-0.125779794068287	-0.140568957436343	0.0191353795862265	-0.116318256785301	-0.11464853425926	0.069077758171296	0.0355664811487265	0.0674252424942125	-0.0107196771776625	0.010008906951678	-0.0614740431732255	-0.350669071498843	-0.33613377634973	0.00876040504436748	-0.436186538532021	0.0451854665895065	-0.531501374151234	-0.235548216583719	-0.143508187533757	-0.015199396240355	-0.0822115426118825	-0.343520585433063	-0.237748184191744	-0.046753102218364	-0.091161149834105	0.0226730452787425	-0.0593029718132715	-0.355562873731675	0.079805705738812	-0.118968821084105	-0.0012280264660495	-0.26294713992091	-0.104730396717786	-0.327703340893132	-0.303507518827161	-0.208790875250772	-0.0809244632802855	-0.206090500155285	-0.33378701882716	-0.17634978319348	-0.000249571150656019	-0.260356235667438	-0.066754694695216	0.10912189102093	-0.0181018842655285	-0.326174590637057	0.089766166567805	0.0145939903568675	-0.00101268893711401	-0.0250807100597995	-0.343580937837577	-0.0803212656587575	0.0951452147665895	-0.125581803679591	-0.121438663688272	-0.264573484321952	-0.28088577802855	-0.193161895244985	-0.226479735551698	-0.252949363264082	0.069453569948881	-0.085312414226466	-0.267497175033757	-0.4805430334973	-0.274128639418307	-0.180489796661362	-0.0228549335262345	-0.195824981821952	-0.101572265615355	-0.09352974491223	-0.133932229012345	-0.129360522154707	-0.125311275728202	0.0287716013406635	-0.143485951231675	-0.160802548992091	-0.353313365702161	-0.214061770563272	-0.0898443842785495	-0.178577539573688	0.00871781216242298	-0.207750826292438	-0.0988942199556325	0.079904013464506	-0.15125740288532	-0.22273325241223	-0.333617821062404	-0.304509867177855	-0.066049027073688	-0.133355616422647	-0.327423818222415	-0.301147789226466	-0.582652465571952	-0.169300733601466	-0.069329438792438	-0.203848477440008	-0.217197880169753	0.0216407805015435	-0.113857472646605	0.283728473794367	-0.143268535102237	-0.057063834538966	-0.259500347312404	-0.236055183497299	0.130357026427469	-0.105253048158758	0.1115833586902	-0.0930043510493825	-0.149912370667438	-0.065835463479938	-0.135180609400077	-0.392124113575425	-0.13214234617091	-0.426789027681327	-0.0788440542727625	-0.11880626366223	0.227528176919367	0.252983167375097	-0.119197770519869	-0.19943217808642	-0.132220382325424	-0.185752090641397	-0.46193809209105	0.020707207822145	-0.213760592216435	-0.208259782846258	-0.164827670910494	-0.099942094304591	-0.150074705906154	-0.0907815188560955	-0.111987133323688	-0.300854125722994	-0.336544565971257	-0.575008259789737	-0.094712438566744	-0.010942289052855	-0.223576699816744	-0.238365863184799	-0.07866152616223	-0.214115162533758	-0.212445440007716	-0.0287191475771605	-0.06223042459973	-0.030371663254244	-0.108516582926119	-0.0877879987967785	-0.159270948921682	-0.4484659772473	0.0612506883975695	-0.38369625517882	0.0976757499427085	-0.479011090798033	-0.183057933230517	-0.0910179041805555	0.037290887112847	-0.0297212592586805	-0.291030302079861	-0.185257900838542	0.00573718113483798	-0.038670866480903	0.0751633286319445	-0.00681268846006952	-0.303072590378473	0.132295989092014	-0.066478537730903	0.0512622568871525	-0.210456856567709	-0.0522401133645835	-0.275213057539931	-0.251017235473958	-0.15630059189757	-0.0284341799270835	-0.153600216802083	-0.281296735473959	-0.123859499840278	0.052240712202546	-0.207865952314236	-0.014264411342014	0.161612174374132	0.0343883990876735	-0.273684307283855	0.142256449921007	0.0670842737100695	0.051477594416088	0.0274095732934025	-0.291090654484375	-0.0278309823055555	0.147635498119791	-0.073091520326389	-0.0689483803350695	-0.21208320096875	-0.228395494675348	-0.140671611891783	-0.173989452198496	-0.20045907991088	0.121943853302083	-0.032822130873264	-0.215006891680556	-0.428052750144097	-0.221638356065105	-0.12799951330816	0.0296353498269675	-0.14333469846875	-0.049081982262153	-0.041039461559028	-0.0814419456591435	-0.0768702388015045	-0.072820992375	0.0812618846938655	-0.0909956678784725	-0.108312265638889	-0.300823082348958	-0.16157148721007	-0.0373541009253475	-0.126087256220486	0.061208095515625	-0.155260542939236	-0.0464039366024305	0.132394296817708	-0.0987671195321182	-0.170242969059028	-0.281127537709202	-0.252019583824653	-0.013558743720486	-0.0808653330694445	-0.274933534869213	-0.248657505873264	-0.53016218221875	-0.116810450248264	-0.016839155439236	-0.151358194086806	-0.164707596816551	0.0741310638547455	-0.061367189293403	0.33621875714757	-0.0907782517490355	-0.00457355118576402	-0.207010063959202	-0.183564900144097	0.182847309780671	-0.0527627648055555	0.164073642043402	-0.0405140676961805	-0.0974220873142363	-0.013345180126736	-0.082690326046875	-0.339633830222222	-0.0796520628177085	-0.374298744328125	-0.0263537709195605	-0.066315980309028	0.28001846027257	0.305473450728299	-0.066707487166667	-0.146941894733218	-0.0797300989722225	-0.133261807288195	-0.409447808737848	0.073197491175347	-0.161270308863233	-0.155769499493056	-0.112337387557292	-0.047451810951389	-0.0975844225529515	-0.0382912355028935	-0.059496849970486	-0.248363842369792	-0.284054282618056	-0.522517976436536	-0.042222155213542	0.041547994300347	-0.171086416463542	-0.185875579831597	-0.026171242809028	-0.161624879180556	-0.159955156654514	0.0237711357760415	-0.009740141246528	0.022118620098958	-0.056026299572917	-0.0352977154435765	-0.10678066556848	-0.395975693894098	-0.038802073784722	0.442569931336806	-0.134116909403935	0.16183624816358	0.253876277213542	0.382185068506944	0.315172922135417	0.0538638793142365	0.159636280555556	0.350631362528935	0.306223314913194	0.420057510026042	0.338081492934028	0.041821591015625	0.477190170486112	0.278415643663194	0.39615643828125	0.134437324826389	0.292654068029514	0.069681123854167	0.093876945920139	0.188593589496528	0.316460001467014	0.191293964592014	0.063597445920139	0.22103468155382	0.397134893596643	0.137028229079861	0.330629770052083	0.506506355768229	0.379282580481771	0.071209874110243	0.487150631315104	0.411978455104167	0.396371775810185	0.3723037546875	0.0538035269097225	0.317063199088542	0.492529679513889	0.271802661067709	0.275945801059028	0.132810980425348	0.11649868671875	0.204222569502315	0.170904729195602	0.144435101483218	0.46683803469618	0.312072050520833	0.129887289713542	-0.08315856875	0.123255825328993	0.216894668085938	0.374529531221065	0.201559482925347	0.295812199131944	0.30385471983507	0.263452235734954	0.268023942592593	0.272073189019097	0.426156066087963	0.253898513515625	0.236581915755208	0.044071099045139	0.183322694184028	0.30754008046875	0.218806925173611	0.406102276909722	0.189633638454861	0.298490244791667	0.477288478211805	0.246127061861979	0.17465121233507	0.063766643684896	0.0928745975694445	0.331335437673612	0.264028848324653	0.0699606465248845	0.0962366755208335	-0.185268000824653	0.228083731145833	0.328055025954861	0.193535987307292	0.180186584577546	0.419025245248843	0.283526992100694	0.681112938541667	0.254115929645062	0.340320630208333	0.137884117434896	0.16132928125	0.527741491174768	0.292131416588542	0.5089678234375	0.304380113697917	0.247472094079861	0.331549001267361	0.262203855347222	0.00526035117187498	0.265242118576389	-0.0294045629340275	0.318540410474537	0.278578201085069	0.624912641666667	0.650367632122396	0.27818669422743	0.19795228666088	0.265164082421875	0.211632374105903	-0.06455362734375	0.418091672569444	0.183623872530864	0.189124681901042	0.232556793836806	0.297442370442708	0.247309758841146	0.306602945891204	0.285397331423611	0.0965303390243055	0.060839898776042	-0.177623795042438	0.302672026180555	0.386442175694445	0.173807764930556	0.1590186015625	0.31872293858507	0.183269302213542	0.184939024739583	0.368665317170139	0.33515404014757	0.367012801493055	0.28886788182118	0.309596465950521	0.238113515825617	-0.0510815125	-0.00237701223958298	-0.579063852980324	-0.283110695412809	-0.191070666362847	-0.0627618750694445	-0.129774021440972	-0.391083064262153	-0.285310663020833	-0.0943155810474535	-0.138723628663194	-0.024889433550347	-0.106865450642361	-0.403125352560764	0.0322432269097225	-0.166531299913194	-0.048790505295139	-0.31050961875	-0.152292875546875	-0.375265819722222	-0.35106999765625	-0.256353354079861	-0.128486942109375	-0.253652978984375	-0.38134949765625	-0.223912262022569	-0.0478120499797455	-0.307918714496528	-0.114317173524305	0.0615594121918405	-0.065664363094618	-0.373737069466146	0.0422036877387155	-0.032968488472222	-0.0485751677662035	-0.072643188888889	-0.391143416666667	-0.127883744487847	0.0475827359375	-0.17314428250868	-0.169001142517361	-0.312135963151041	-0.328448256857639	-0.240724374074074	-0.274042214380787	-0.300511842093171	0.0218910911197915	-0.132874893055555	-0.315059653862847	-0.528105512326389	-0.321691118247396	-0.228052275490451	-0.070417412355324	-0.243387460651042	-0.149134744444444	-0.14109222374132	-0.181494707841435	-0.176923000983796	-0.172873754557291	-0.018790877488426	-0.191048430060764	-0.20836502782118	-0.40087584453125	-0.261624249392361	-0.137406863107639	-0.226140018402778	-0.0388446666666665	-0.255313305121528	-0.146456698784722	0.0323415346354165	-0.19881988171441	-0.270295731241319	-0.381180299891493	-0.352072346006944	-0.113611505902777	-0.180918095251736	-0.374986297051504	-0.348710268055555	-0.630214944401041	-0.216863212430555	-0.116891917621527	-0.251410956269097	-0.264760358998843	-0.025921698327546	-0.161419951475694	0.236165994965278	-0.190831013931327	-0.104626313368056	-0.307062826141493	-0.283617662326389	0.0827945475983795	-0.152815526987847	0.064020879861111	-0.140566829878472	-0.197474849496528	-0.113397942309027	-0.182743088229166	-0.439686592404514	-0.179704825	-0.474351506510416	-0.126406533101852	-0.16636874249132	0.179965698090278	0.205420688546007	-0.166760249348959	-0.246994656915509	-0.179782861154514	-0.233314569470486	-0.509500570920139	-0.0268552710069445	-0.261323071045525	-0.255822261675347	-0.212390149739583	-0.14750457313368	-0.197637184735243	-0.138343997685185	-0.159549612152777	-0.348416604552084	-0.384107044800347	-0.622570738618827	-0.142274917395833	-0.0585047678819445	-0.271139178645833	-0.285928342013889	-0.126224004991319	-0.261677641362847	-0.260007918836806	-0.07628162640625	-0.109792903428819	-0.0779341420833335	-0.156079061755208	-0.135350477625868	-0.206833427750772	-0.496028456076389	-0.097691847858796	0.198261309708719	0.290301338758681	0.418610130052083	0.351597983680556	0.0902889408593755	0.196061342100695	0.387056424074074	0.342648376458334	0.456482571571181	0.374506554479167	0.078246652560764	0.513615232031251	0.314840705208334	0.432581499826389	0.170862386371528	0.329079129574653	0.106106185399306	0.130302007465278	0.225018651041667	0.352885063012153	0.227719026137153	0.100022507465278	0.257459743098959	0.433559955141782	0.173453290625	0.367054831597223	0.542931417313369	0.41570764202691	0.107634935655382	0.523575692860244	0.448403516649306	0.432796837355324	0.408728816232639	0.0902285884548615	0.353488260633681	0.528954741059028	0.308227722612848	0.312370862604167	0.169236041970487	0.152923748263889	0.240647631047454	0.207329790740741	0.180860163028357	0.50326309624132	0.348497112065973	0.166312351258681	-0.046733507204861	0.159680886874132	0.253319729631077	0.410954592766204	0.237984544470486	0.332237260677083	0.340279781380209	0.299877297280093	0.304449004137732	0.308498250564237	0.462581127633102	0.290323575060764	0.273006977300348	0.080496160590278	0.219747755729167	0.343965142013889	0.25523198671875	0.442527338454861	0.2260587	0.334915306336806	0.513713539756945	0.282552123407118	0.211076273880209	0.100191705230035	0.129299659114584	0.367760499218751	0.300453909869792	0.106385708070024	0.132661737065973	-0.148842939279513	0.264508792690972	0.3644800875	0.229961048852431	0.216611646122685	0.455450306793982	0.319952053645834	0.717538000086806	0.290540991190201	0.376745691753473	0.174309178980035	0.197754342795139	0.564166552719908	0.328556478133681	0.545392884982639	0.340805175243056	0.283897155625	0.3679740628125	0.298628916892361	0.041685412717014	0.301667180121528	0.00702049861111151	0.354965472019676	0.315003262630209	0.661337703211806	0.686792693667535	0.31461175577257	0.234377348206019	0.301589143967014	0.248057435651042	-0.028128565798611	0.454516734114583	0.220048934076003	0.225549743446181	0.268981855381945	0.333867431987848	0.283734820386285	0.343028007436343	0.32182239296875	0.132955400569444	0.097264960321181	-0.141198733497299	0.339097087725695	0.422867237239584	0.210232826475695	0.195443663107639	0.355148000130209	0.219694363758681	0.221364086284723	0.405090378715278	0.371579101692709	0.403437863038195	0.32529294336632	0.34602152749566	0.274538577370756	-0.014656450954861	-0.378425531032022	-0.28638550198206	-0.158076710688658	-0.225088857060185	-0.486397899881366	-0.380625498640046	-0.189630416666666	-0.234038464282407	-0.12020426916956	-0.202180286261574	-0.498440188179977	-0.0630716087094905	-0.261846135532407	-0.144105340914352	-0.405824454369213	-0.247607711166088	-0.470580655341435	-0.446384833275463	-0.351668189699074	-0.223801777728588	-0.348967814603588	-0.476664333275463	-0.319227097641782	-0.143126885598959	-0.40323355011574	-0.209632009143518	-0.0337554234273725	-0.160979198713831	-0.469051905085359	-0.0531111478804975	-0.128283324091435	-0.143890003385416	-0.167958024508102	-0.486458252285879	-0.22319858010706	-0.047732099681713	-0.268459118127893	-0.264315978136574	-0.407450798770254	-0.423763092476852	-0.336039209693287	-0.36935705	-0.395826677712384	-0.0734237444994215	-0.228189728674768	-0.41037448948206	-0.623420347945602	-0.417005953866609	-0.323367111109664	-0.165732247974537	-0.338702296270255	-0.244449580063657	-0.236407059360532	-0.276809543460648	-0.272237836603009	-0.268188590176504	-0.114105713107639	-0.286363265679977	-0.303679863440393	-0.496190680150463	-0.356939085011574	-0.232721698726852	-0.321454854021991	-0.13415950228588	-0.350628140740741	-0.241771534403935	-0.0629733009837965	-0.294134717333623	-0.365610566860532	-0.476495135510706	-0.447387181626157	-0.20892634152199	-0.276232930870949	-0.470301132670717	-0.444025103674768	-0.725529780020254	-0.312178048049769	-0.21220675324074	-0.34672579188831	-0.360075194618056	-0.121236533946759	-0.256734787094907	0.140851159346065	-0.28614584955054	-0.199941148987269	-0.402377661760706	-0.378932497945602	-0.0125202880208335	-0.24813036260706	-0.031293955758102	-0.235881665497685	-0.292789685115741	-0.20871277792824	-0.278057923848379	-0.535001428023727	-0.275019660619213	-0.56966634212963	-0.221721368721065	-0.261683578110532	0.084650862471065	0.110105852926794	-0.262075084968172	-0.342309492534722	-0.275097696773727	-0.328629405089699	-0.604815406539352	-0.122170106626157	-0.356637906664738	-0.35113709729456	-0.307704985358796	-0.242819408752893	-0.292952020354456	-0.233658833304398	-0.25486444777199	-0.443731440171297	-0.47942188041956	-0.71788557423804	-0.237589753015046	-0.153819603501158	-0.366454014265046	-0.381243177633102	-0.221538840610532	-0.35699247698206	-0.355322754456018	-0.171596462025463	-0.205107739048032	-0.173248977702546	-0.251393897374421	-0.230665313245081	-0.302148263369985	-0.591343291695602	0.0095676555854554	0.137876446878858	0.0708643005073304	-0.19044474231385	-0.0846723410725309	0.106322740900849	0.0619146932851079	0.175748888397955	0.0937728713059414	-0.202487030612462	0.232881548858025	0.0341070220351079	0.151847816653163	-0.109871296801698	0.0483454464014274	-0.17462749777392	-0.150431675707948	-0.0557150321315587	0.0721513798389274	-0.0530146570360725	-0.180711175707948	-0.023273940074267	0.152826271968557	-0.107280392548225	0.0863211484239969	0.262197734140143	0.134973958853684	-0.173098747517844	0.242842009687018	0.16766983347608	0.152063154182099	0.127995133059413	-0.190505094718364	0.0727545774604554	0.248221057885802	0.0274940394396219	0.0316371794309414	-0.111497641202739	-0.127809934909337	-0.0400860521257716	-0.0734038924324846	-0.0998735201448686	0.222529413068094	0.0677634288927469	-0.114421331914545	-0.327467190378087	-0.121052796299094	-0.027413953542149	0.130220909592978	-0.0427491387027392	0.0515035775038579	0.0595460982069829	0.0191436141068674	0.0237153209645064	0.0277645673910109	0.181847444459876	0.0095898918875384	-0.0077267058728781	-0.200237522582948	-0.0609859274440586	0.0632314588406634	-0.0255016964544754	0.161793655281636	-0.0546749831732253	0.0541816231635804	0.232979856583719	0.0018184402338927	-0.069657409293017	-0.180541977943191	-0.151434024058642	0.0870268160455249	0.0197202266965664	-0.174347975103202	-0.148071946107253	-0.429576622452739	-0.0162248904822531	0.0837464043267749	-0.0507726343207947	-0.0641220370505401	0.174716623620756	0.0392183704726079	0.43680431691358	0.0098073080169754	0.0960120085802469	-0.106424504193191	-0.0829793403780864	0.283432869546682	0.0478227949604554	0.264659201809413	0.0600714920698304	0.00316347245177465	0.0872403796392749	0.0178952337191359	-0.239048270456212	0.0209334969483024	-0.273713184562114	0.0742317888464504	0.0342695794569829	0.38060402003858	0.406059010494309	0.0338780725993439	-0.0463563349672068	0.0208554607937884	-0.0326762475221836	-0.308862248971837	0.173783050941358	-0.0606847490972223	-0.0551839397270448	-0.0117518277912809	0.0531337488146219	0.0030011372130594	0.0622943242631174	0.0410887097955249	-0.147778282603781	-0.183468722852045	-0.421932416670525	0.0583634045524689	0.142133554066358	-0.0705008566975309	-0.0852900200655864	0.0744143169569829	-0.0610393194145448	-0.0593695968885031	0.124356695542052	0.0908454185194829	0.122704179864969	0.0445592601930939	0.0652878443224344	-0.00619510580246915	-0.295390134128087	0.229916475928819	0.162904329557292	-0.0984047132638885	0.00736768797743075	0.19836276995081	0.15395472233507	0.267788917447917	0.185812900355903	-0.1104470015625	0.324921577907987	0.12614705108507	0.243887845703125	-0.017831267751736	0.140385475451389	-0.082587468723958	-0.058391646657986	0.036324996918403	0.164191408888889	0.039025372013889	-0.088671146657986	0.0687660889756946	0.244866301018518	-0.0152403634982635	0.178361177473959	0.354237763190105	0.227013987903646	-0.081058718467882	0.33488203873698	0.259709862526042	0.24410318323206	0.220035162109375	-0.0984650656684025	0.164794606510417	0.340261086935764	0.119534068489584	0.123677208480903	-0.0194576121527775	-0.035769905859375	0.05195397692419	0.018636136617477	-0.007833491094907	0.314569442118055	0.159803457942709	-0.022381302864583	-0.235427161328125	-0.029012767249132	0.0646260755078126	0.22226093864294	0.0492908903472224	0.143543606553819	0.151586127256944	0.111183643156829	0.115755350014468	0.119804596440972	0.273887473509838	0.1016299209375	0.0843133231770835	-0.108197493532986	0.031054101605903	0.155271487890625	0.0665383325954862	0.253833684331597	0.0373650458767363	0.146221652213542	0.32501988563368	0.0938584692838543	0.0223826197569446	-0.088501948893229	-0.0593939950086805	0.179066845095486	0.111760255746528	-0.0823079460532405	-0.0560319170572915	-0.337536593402777	0.0758151385677085	0.175786433376736	0.0412673947291669	0.0279179919994215	0.266756652670718	0.13125839952257	0.528844345963542	0.101847337066937	0.188052037630209	-0.014384475143229	0.00906068867187515	0.375472898596644	0.139862824010417	0.356699230859375	0.152111521119792	0.0952035015017363	0.179280408689237	0.109935262769097	-0.14700824140625	0.112973525998264	-0.181673155512153	0.166271817896412	0.126309608506945	0.472644049088542	0.498099039544271	0.125918101649306	0.0456836940827548	0.11289548984375	0.059363781527778	-0.216822219921875	0.26582307999132	0.0313552799527393	0.0368560893229168	0.0802882012586807	0.145173777864584	0.095041166263021	0.154334353313079	0.133128738845486	-0.0557382535538195	-0.091428693802083	-0.329892387620563	0.15040343360243	0.234173583116319	0.0215391723524307	0.00675000898437515	0.166454346006945	0.0310007096354168	0.0326704321614585	0.216396724592014	0.182885447569445	0.21474420891493	0.136599289243056	0.157327873372396	0.0858449232474925	-0.203350105078125	0.291213120850695	0.029904078029514	0.135676479270833	0.326671561244213	0.282263513628472	0.39609770874132	0.314121691649305	0.0178617897309025	0.453230369201389	0.254455842378472	0.372196636996527	0.110477523541666	0.268694266744791	0.0457213225694445	0.0699171446354165	0.164633788211805	0.292500200182292	0.167334163307292	0.0396376446354165	0.197074880269097	0.373175092311921	0.113068427795139	0.306669968767361	0.482546554483507	0.355322779197048	0.0472500728255205	0.463190830030382	0.388018653819444	0.372411974525463	0.348343953402777	0.029843725625	0.29310339780382	0.468569878229167	0.247842859782986	0.251985999774305	0.108851179140625	0.0925388854340275	0.180262768217592	0.14694492791088	0.120475300198495	0.442878233411458	0.288112249236111	0.10592748842882	-0.107118370034722	0.0992960240442705	0.192934866801215	0.350569729936343	0.177599681640625	0.271852397847222	0.279894918550347	0.239492434450231	0.24406414130787	0.248113387734375	0.40219626480324	0.229938712230902	0.212622114470486	0.0201112977604165	0.159362892899305	0.283580279184028	0.194847123888889	0.382142475625	0.165673837170139	0.274530443506944	0.453328676927083	0.222167260577257	0.150691411050347	0.0398068424001735	0.068914796284722	0.307375636388889	0.24006904703993	0.046000845240162	0.072276874236111	-0.209227802109375	0.204123929861111	0.304095224670139	0.169576186022569	0.156226783292824	0.39506544396412	0.259567190815972	0.657153137256944	0.23015612836034	0.316360828923611	0.113924316150173	0.137369479965278	0.503781689890046	0.26817161530382	0.485008022152777	0.280420312413194	0.223512292795139	0.307589199982639	0.2382440540625	-0.0186994501128475	0.241282317291666	-0.05336436421875	0.294580609189814	0.254618399800347	0.600952840381945	0.626407830837673	0.254226892942708	0.173992485376157	0.241204281137152	0.18767257282118	-0.0885134286284725	0.394131871284722	0.159664071246142	0.165164880616319	0.208596992552083	0.273482569157986	0.223349957556423	0.282643144606481	0.261437530138889	0.072570537739583	0.0368800974913195	-0.201583596327161	0.278712224895833	0.362482374409722	0.149847963645833	0.135058800277778	0.294763137300347	0.159309500928819	0.160979223454861	0.344705515885416	0.311194238862847	0.343053000208333	0.264908080536458	0.285636664665799	0.214153714540895	-0.0750413137847225	-0.0371080683420135	0.0686643328993058	0.259659414872686	0.215251367256944	0.329085562369792	0.247109545277778	-0.049150356640625	0.386218222829862	0.187443696006944	0.305184490625	0.043465377170139	0.201682120373264	-0.021290823802083	0.002904998263889	0.097621641840278	0.225488053810764	0.100322016935764	-0.027374501736111	0.13006273389757	0.306162945940394	0.0460562814236115	0.239657822395833	0.41553440811198	0.288310632825521	-0.019762073546007	0.396178683658855	0.321006507447917	0.305399828153936	0.28133180703125	-0.0371684207465275	0.226091251432292	0.401557731857639	0.180830713411459	0.184973853402778	0.0418390327690975	0.0255267390625	0.113250621846065	0.079932781539352	0.053463153826968	0.37586608703993	0.221100102864584	0.038915342057292	-0.17413051640625	0.032283877672743	0.125922720429688	0.283557583564815	0.110587535269097	0.204840251475695	0.21288277217882	0.172480288078704	0.177051994936343	0.181101241362847	0.335184118431713	0.162926565859375	0.145609968098959	-0.046900848611111	0.092350746527778	0.2165681328125	0.127834977517361	0.315130329253473	0.0986616907986113	0.207518297135417	0.386316530555555	0.155155114205729	0.0836792646788196	-0.027205303971354	0.0019026499131945	0.240363490017362	0.173056900668403	-0.0210113011313655	0.0052647278645835	-0.276239948480902	0.137111783489583	0.237083078298611	0.102564039651042	0.0892146369212965	0.328053297592593	0.192555044444444	0.590140990885417	0.163143981988812	0.249348682552083	0.046912169778646	0.0703573335937502	0.436769543518518	0.201159468932292	0.41799587578125	0.213408166041667	0.156500146423611	0.240577053611111	0.171231907690973	-0.085711596484375	0.174270170920139	-0.120376510590277	0.227568462818287	0.18760625342882	0.533940694010417	0.559395684466146	0.18721474657118	0.10698033900463	0.174192134765625	0.120660426449653	-0.155525575	0.327119724913195	0.0926519248746143	0.0981527342447919	0.141584846180556	0.206470422786458	0.156337811184896	0.215630998234954	0.194425383767362	0.0055583913680555	-0.030132048880208	-0.268595742698688	0.211700078524306	0.295470228038195	0.0828358172743057	0.0680466539062502	0.22775099092882	0.0922973545572918	0.0939670770833335	0.277693369513889	0.24418209249132	0.276040853836805	0.19789593416493	0.218624518294271	0.147141568169367	-0.14205346015625	-0.192644709921875	-0.00164962794849502	-0.046057675564236	0.0677765195486115	-0.0141994975434025	-0.310459399461806	0.124909180008681	-0.073865346814236	0.0438754478038195	-0.217843665651042	-0.0596269224479165	-0.282599866623264	-0.258404044557291	-0.163687400980903	-0.0358209890104165	-0.160987025885416	-0.288683544557292	-0.131246308923611	0.044853903119213	-0.215252761397569	-0.021651220425347	0.154225365290799	0.0270015900043405	-0.281071116367188	0.134869640837674	0.0596974646267365	0.044090785332755	0.0200227642100695	-0.298477463567708	-0.0352177913888885	0.140248689036458	-0.080478329409722	-0.0763351894184025	-0.219470010052083	-0.235782303758681	-0.148058420975116	-0.181376261281829	-0.207845888994213	0.11455704421875	-0.040208939956597	-0.222393700763889	-0.43543955922743	-0.229025165148438	-0.135386322391493	0.0222485407436345	-0.150721507552083	-0.056468791345486	-0.048426270642361	-0.0888287547424765	-0.0842570478848375	-0.080207801458333	0.0738750756105325	-0.0983824769618055	-0.115699074722222	-0.308209891432291	-0.168958296293403	-0.0447409100086805	-0.133474065303819	0.053821286432292	-0.162647352022569	-0.0537907456857635	0.125007487734375	-0.106153928615451	-0.177629778142361	-0.288514346792535	-0.259406392907986	-0.020945552803819	-0.0882521421527775	-0.282320343952546	-0.256044314956597	-0.537548991302083	-0.124197259331597	-0.024225964522569	-0.158745003170139	-0.172094405899884	0.0667442547714125	-0.068753998376736	0.328831948064236	-0.0981650608323685	-0.011960360269097	-0.214396873042535	-0.19095170922743	0.175460500697338	-0.0601495738888885	0.156686832960069	-0.0479008767795135	-0.104808896397569	-0.020731989210069	-0.090077135130208	-0.347020639305555	-0.0870388719010415	-0.381685553411458	-0.0337405800028935	-0.073702789392361	0.272631651189236	0.298086641644966	-0.07409429625	-0.154328703816551	-0.0871169080555555	-0.140648616371528	-0.41683461782118	0.065810682092014	-0.168657117946566	-0.163156308576389	-0.119724196640625	-0.054838620034722	-0.104971231636285	-0.0456780445862265	-0.066883659053819	-0.255750651453125	-0.291441091701389	-0.529904785519869	-0.049608964296875	0.034161185217014	-0.178473225546875	-0.19326238891493	-0.033558051892361	-0.169011688263889	-0.167341965737847	0.0163843266927085	-0.017126950329861	0.014731811015625	-0.06341310865625	-0.0426845245269095	-0.114167474651813	-0.403362502977431	0.104122773292824	0.0597147256770833	0.173548920789931	0.0915729036979167	-0.204686998220486	0.23068158125	0.0319070544270833	0.149647849045139	-0.112071264409722	0.0461454787934028	-0.176827465381944	-0.152631643315972	-0.0579149997395833	0.0699514122309028	-0.0552146246440972	-0.182911143315972	-0.0254739076822916	0.150626304360532	-0.10948036015625	0.0841211808159723	0.259997766532118	0.13277399124566	-0.175298715125868	0.240642042078993	0.165469865868056	0.149863186574074	0.125795165451389	-0.192705062326389	0.0705546098524308	0.246021090277778	0.0252940718315973	0.0294372118229167	-0.113697608810764	-0.130009902517361	-0.0422860197337963	-0.0756038600405093	-0.102073487752893	0.220329445460069	0.0655634612847223	-0.116621299522569	-0.329667157986111	-0.123252763907118	-0.0296139211501736	0.128020941984954	-0.0449491063107639	0.0493036098958332	0.0573461305989582	0.0169436464988428	0.0215153533564818	0.0255645997829862	0.179647476851852	0.00738992427951375	-0.00992667348090275	-0.202437490190972	-0.0631858950520833	0.0610314912326388	-0.0277016640625	0.159593687673611	-0.05687495078125	0.0519816555555557	0.230779888975694	-0.000381527374131947	-0.0718573769010416	-0.182741945551215	-0.153633991666667	0.0848268484375002	0.0175202590885418	-0.176547942711227	-0.150271913715278	-0.431776590060764	-0.0184248580902777	0.0815464367187503	-0.0529726019288194	-0.0663220046585648	0.172516656012732	0.0370184028645833	0.434604349305556	0.00760734040895075	0.0938120409722222	-0.108624471801215	-0.0851793079861111	0.281232901938657	0.0456228273524307	0.262459234201389	0.0578715244618057	0.000963504843750004	0.0850404120312502	0.0156952661111113	-0.241248238064236	0.0187335293402777	-0.275913152170139	0.0720318212384257	0.0320696118489583	0.378404052430556	0.403859042886285	0.0316781049913193	-0.0485563025752314	0.0186554931857638	-0.0348762151302083	-0.311062216579861	0.171583083333333	-0.0628847167052469	-0.0573839073350694	-0.0139517953993055	0.0509337812065973	0.000801169605034749	0.0600943566550928	0.0388887421875002	-0.149978250211806	-0.185668690460069	-0.424132384278549	0.0561634369444442	0.139933586458333	-0.0727008243055556	-0.0874899876736111	0.0722143493489583	-0.0632392870225694	-0.0615695644965277	0.122156727934028	0.0886454509114583	0.120504212256944	0.0423592925850693	0.0630878767144097	-0.0083950734104938	-0.297590101736111	0.250709807650463	0.36454400276331	0.282567985671296	-0.0136919162471065	0.42167666322338	0.222902136400463	0.340642931018519	0.0789238175636575	0.237140560766782	0.0141676165914355	0.0383634386574075	0.133080082233796	0.260946494204283	0.135780457329283	0.0080839386574075	0.165521174291088	0.341621386333912	0.08151472181713	0.275116262789352	0.450992848505498	0.32376907321904	0.0156963668475115	0.431637124052373	0.356464947841435	0.340858268547454	0.316790247424768	-0.00170998035300901	0.26154969182581	0.437016172251158	0.216289153804977	0.220432293796296	0.077297473162616	0.0609851794560185	0.148709062239583	0.11539122193287	0.0889215942204865	0.411324527433449	0.256558543258102	0.0743737824508105	-0.138672076012731	0.0677423180662615	0.161381160823206	0.319016023958334	0.146045975662616	0.240298691869213	0.248341212572338	0.207938728472223	0.212510435329861	0.216559681756366	0.370642558825232	0.198385006252893	0.181068408492477	-0.0114424082175925	0.127809186921296	0.252026573206019	0.16329341791088	0.350588769646991	0.13412013119213	0.242976737528936	0.421774970949074	0.190613554599248	0.119137705072338	0.00825313642216449	0.037361090306713	0.27582193041088	0.208515341061921	0.014447139262153	0.040723168258102	-0.240781508087384	0.172570223883102	0.27254151869213	0.13802248004456	0.124673077314815	0.363511737986111	0.228013484837963	0.625599431278935	0.19860242238233	0.284807122945602	0.0823706101721645	0.105815773987269	0.472227983912037	0.23661790932581	0.453454316174769	0.248866606435185	0.19195858681713	0.27603549400463	0.206690348084491	-0.0502531560908565	0.209728611313657	-0.084918070196759	0.263026903211805	0.223064693822338	0.569399134403936	0.594854124859664	0.222673186964699	0.142438779398148	0.209650575159143	0.156118866843171	-0.120067134606482	0.362578165306713	0.128110365268133	0.13361117463831	0.177043286574074	0.241928863179977	0.191796251578414	0.251089438628472	0.22988382416088	0.041016831761574	0.00532639151331049	-0.23313730230517	0.247158518917824	0.330928668431713	0.118294257667824	0.103505094299769	0.263209431322338	0.12775579495081	0.129425517476852	0.313151809907407	0.279640532884838	0.311499294230324	0.233354374558449	0.25408295868779	0.182600008562886	-0.106595019762732	0.32013595514757	0.238159938055555	-0.0580999638628475	0.377268615607639	0.178494088784722	0.296234883402777	0.0345157699479165	0.192732513151042	-0.0302404310243055	-0.0060446089583335	0.0886720346180555	0.216538446588541	0.0913724097135415	-0.0363241089583335	0.121113126675347	0.297213338718171	0.037106674201389	0.230708215173611	0.406584800889757	0.279361025603299	-0.0287116807682295	0.387229076436632	0.312056900225694	0.296450220931713	0.272382199809028	-0.04611802796875	0.217141644210069	0.392608124635416	0.171881106189236	0.176024246180556	0.032889425546875	0.0165771318402775	0.104301014623842	0.0709831743171295	0.0445135466047455	0.366916479817708	0.212150495642361	0.0299657348350695	-0.183080123628472	0.0233342704505205	0.116973113207465	0.274607976342592	0.101637928046875	0.195890644253472	0.203933164956597	0.163530680856482	0.16810238771412	0.172151634140625	0.326234511209491	0.153976958637152	0.136660360876736	-0.0558504558333335	0.0834011393055555	0.207618525590277	0.118885370295139	0.30618072203125	0.0897120835763888	0.198568689913194	0.377366923333333	0.146205506983507	0.0747296574565971	-0.0361549111935765	-0.007046957309028	0.231413882795139	0.16410729344618	-0.029960908353588	-0.003684879357639	-0.285189555703125	0.128162176267361	0.228133471076389	0.0936144324288194	0.080265029699074	0.31910369037037	0.183605437222222	0.581191383663195	0.15419437476659	0.240399075329861	0.0379625625564235	0.0614077263715277	0.427819936296296	0.19220986171007	0.409046268559027	0.204458558819444	0.147550539201389	0.231627446388889	0.16228230046875	-0.0946612037065975	0.165320563697917	-0.1293261178125	0.218618855596065	0.178656646206597	0.524991086788195	0.550446077243923	0.178265139348958	0.0980307317824073	0.165242527543403	0.11171081922743	-0.164475182222223	0.318170117690972	0.0837023176523918	0.0892031270225694	0.132635238958333	0.197520815564236	0.147388203962673	0.206681391012732	0.185475776545139	-0.003391215854167	-0.0390816561024305	-0.27754534992091	0.202750471302083	0.286520620815972	0.0738862100520832	0.0590970466840277	0.218801383706597	0.0833477473350693	0.085017469861111	0.268743762291667	0.235232485269097	0.267091246614583	0.188946326942708	0.209674911072048	0.138191960947145	-0.151003067378473	0.351994133168403	0.05573423125	0.491102810720487	0.29232828389757	0.410069078515625	0.148349965060764	0.306566708263889	0.083593764088542	0.107789586154514	0.202506229730903	0.330372641701389	0.205206604826389	0.077510086154514	0.234947321788195	0.411047533831018	0.150940869314237	0.344542410286458	0.520418996002605	0.393195220716146	0.085122514344618	0.50106327154948	0.425891095338542	0.41028441604456	0.386216394921875	0.0677161671440975	0.330975839322917	0.506442319748264	0.285715301302084	0.289858441293403	0.146723620659722	0.130411326953125	0.21813520973669	0.184817369429977	0.158347741717593	0.480750674930555	0.325984690755209	0.143799929947917	-0.069245928515625	0.137168465563368	0.230807308320313	0.38844217145544	0.215472123159722	0.30972483936632	0.317767360069445	0.277364875969329	0.281936582826968	0.285985829253472	0.440068706322338	0.26781115375	0.250494555989584	0.057983739279514	0.197235334418403	0.321452720703125	0.232719565407986	0.420014917144097	0.203546278689236	0.312402885026042	0.49120111844618	0.260039702096354	0.188563852569445	0.077679283919271	0.10678723780382	0.345248077907987	0.277941488559028	0.0838732867592595	0.110149315755209	-0.171355360590277	0.241996371380209	0.341967666189237	0.207448627541667	0.194099224811921	0.432937885483218	0.29743963233507	0.695025578776042	0.268028569879437	0.354233270442708	0.151796757669271	0.175241921484375	0.541654131409144	0.306044056822917	0.522880463671875	0.318292753932292	0.261384734314236	0.345461641501737	0.276116495581598	0.01917299140625	0.279154758810764	-0.0154919226996525	0.332453050708912	0.292490841319445	0.638825281901042	0.664280272356771	0.292099334461806	0.211864926895255	0.27907672265625	0.225545014340278	-0.050640987109375	0.43200431280382	0.197536512765239	0.203037322135417	0.246469434071181	0.311355010677083	0.261222399075521	0.320515586125579	0.299309971657987	0.11044297925868	0.074752539010417	-0.163711154808063	0.31658466641493	0.40035481592882	0.187720405164931	0.172931241796875	0.332635578819444	0.197181942447917	0.198851664973959	0.382577957404514	0.349066680381945	0.38092544172743	0.302780522055556	0.323509106184896	0.252026156059992	-0.037168872265625	-0.026241785842014	0.409126793628472	0.210352266805555	0.328093061423611	0.06637394796875	0.224590691171875	0.001617746996528	0.0258135690625	0.120530212638889	0.248396624609375	0.123230587734375	-0.0044659309375	0.152971304696181	0.329071516739004	0.0689648522222225	0.262566393194445	0.43844297891059	0.311219203624132	0.00314649725260399	0.419087254457466	0.343915078246528	0.328308398952546	0.304240377829861	-0.0142598499479165	0.248999822230903	0.42446630265625	0.203739284210069	0.207882424201389	0.0647476035677085	0.048435309861111	0.136159192644676	0.102841352337963	0.076371724625579	0.398774657838541	0.244008673663195	0.061823912855903	-0.151221945607639	0.055192448471354	0.148831291228299	0.306466154363426	0.133496106067708	0.227748822274305	0.23579134297743	0.195388858877315	0.199960565734954	0.204009812161458	0.358092689230324	0.185835136657986	0.16851853889757	-0.0239922778125	0.115259317326389	0.239476703611111	0.150743548315972	0.338038900052083	0.121570261597222	0.230426867934028	0.409225101354166	0.17806368500434	0.106587835477431	-0.00429673317274301	0.0248112207118055	0.263272060815972	0.195965471467014	0.00189726966724549	0.0281732986631945	-0.253331377682292	0.160020354288194	0.259991649097222	0.125472610449653	0.112123207719907	0.350961868391204	0.215463615243055	0.613049561684028	0.186052552787423	0.272257253350695	0.069820740577257	0.0932659043923611	0.459678114317129	0.224068039730903	0.440904446579861	0.236316736840278	0.179408717222222	0.263485624409722	0.194140478489583	-0.062803025685764	0.19717874171875	-0.0974679397916665	0.250477033616898	0.21051482422743	0.556849264809028	0.582304255264757	0.210123317369792	0.129888909803241	0.197100705564236	0.143568997248264	-0.132617004201389	0.350028295711805	0.115560495673225	0.121061305043403	0.164493416979167	0.22937899358507	0.179246381983507	0.238539569033565	0.217333954565972	0.0284669621666665	-0.00722347808159701	-0.245687171900077	0.234608649322916	0.318378798836805	0.105744388072917	0.0909552247048611	0.25065956172743	0.115205925355903	0.116875647881944	0.3006019403125	0.26709066328993	0.298949424635417	0.220804504963541	0.241533089092882	0.170050138967978	-0.119144889357639	0.11286689171007	-0.0859076351128475	0.031833159505208	-0.229885953949653	-0.071669210746528	-0.294642154921875	-0.270446332855903	-0.175729689279514	-0.047863277309028	-0.173029314184028	-0.300725832855903	-0.143288597222222	0.0328116148206015	-0.22729504969618	-0.0336935087239585	0.142183076992188	0.014959301705729	-0.293113404665799	0.122827352539063	0.047655176328125	0.0320484970341435	0.00798047591145801	-0.31051975186632	-0.0472600796875	0.128206400737847	-0.0925206177083335	-0.088377477717014	-0.231512298350694	-0.247824592057292	-0.160100709273727	-0.19341854958044	-0.219888177292824	0.102514755920138	-0.0522512282552085	-0.2344359890625	-0.447481847526042	-0.241067453447049	-0.147428610690104	0.010206252445023	-0.162763795850695	-0.0685110796440975	-0.0604685589409725	-0.100871043041088	-0.096299336183449	-0.0922500897569445	0.061832787311921	-0.110424765260417	-0.127741363020833	-0.320252179730903	-0.181000584592014	-0.056783198307292	-0.145516353602431	0.0417789981336805	-0.174689640321181	-0.065833033984375	0.112965199435763	-0.118196216914063	-0.189672066440972	-0.300556635091146	-0.271448681206597	-0.0329878411024305	-0.100294430451389	-0.294362632251157	-0.268086603255208	-0.549591279600695	-0.136239547630208	-0.0362682528211805	-0.17078729146875	-0.184136694198496	0.054701966472801	-0.0807962866753475	0.316789659765625	-0.11020734913098	-0.0240026485677085	-0.226439161341146	-0.202993997526042	0.163418212398727	-0.0721918621875	0.144644544661458	-0.059943165078125	-0.116851184696181	-0.0327742775086805	-0.10211942342882	-0.359062927604167	-0.099081160199653	-0.39372784171007	-0.045782868301505	-0.0857450776909725	0.260589362890625	0.286044353346354	-0.0861365845486115	-0.166370992115162	-0.099159196354167	-0.152690904670139	-0.428876906119792	0.0537683937934025	-0.180699406245178	-0.175198596875	-0.131766484939236	-0.0668809083333335	-0.117013519934896	-0.057720332884838	-0.0789259473524305	-0.267792939751737	-0.30348338	-0.54194707381848	-0.0616512525954865	0.0221188969184025	-0.190515513845486	-0.205304677213542	-0.0456003401909725	-0.1810539765625	-0.179384254036458	0.004342038394097	-0.0291692386284725	0.0026895227170135	-0.0754553969548615	-0.054726812825521	-0.126209762950425	-0.415404791276042	0.349460944357639	0.467201738975695	0.205482625520834	0.363699368723959	0.140726424548612	0.164922246614584	0.259638890190972	0.387505302161459	0.262339265286459	0.134642746614584	0.292079982248264	0.468180194291088	0.208073529774306	0.401675070746528	0.577551656462674	0.450327881176216	0.142255174804688	0.558195932009549	0.483023755798612	0.46741707650463	0.443349055381945	0.124848827604167	0.388108499782987	0.563574980208334	0.342847961762153	0.346991101753473	0.203856281119792	0.187543987413195	0.275267870196759	0.241950029890047	0.215480402177663	0.537883335390625	0.383117351215278	0.200932590407987	-0.0121132680555555	0.194301126023438	0.287939968780382	0.44557483191551	0.272604783619792	0.366857499826389	0.374900020529514	0.334497536429399	0.339069243287038	0.343118489713542	0.497201366782408	0.32494381421007	0.307627216449653	0.115116399739584	0.254367994878472	0.378585381163195	0.289852225868056	0.477147577604167	0.260678939149306	0.369535545486112	0.54833377890625	0.317172362556424	0.245696513029514	0.134811944379341	0.163919898263889	0.402380738368056	0.335074149019098	0.141005947219329	0.167281976215278	-0.114222700130208	0.299129031840278	0.399100326649306	0.264581288001736	0.251231885271991	0.490070545943288	0.354572292795139	0.752158239236111	0.325161230339507	0.411365930902778	0.208929418129341	0.232374581944445	0.598786791869213	0.363176717282987	0.580013124131945	0.375425414392362	0.318517394774306	0.402594301961806	0.333249156041667	0.0763056518663195	0.336287419270833	0.041640737760417	0.389585711168982	0.349623501779514	0.695957942361112	0.721412932816841	0.349231994921875	0.268997587355324	0.33620938311632	0.282677674800347	0.0064916733506945	0.489136973263889	0.254669173225309	0.260169982595486	0.30360209453125	0.368487671137153	0.31835505953559	0.377648246585649	0.356442632118056	0.16757563971875	0.131885199470487	-0.106578494347993	0.373717326875	0.457487476388889	0.244853065625	0.230063902256945	0.389768239279514	0.254314602907986	0.255984325434028	0.439710617864584	0.406199340842014	0.4380581021875	0.359913182515625	0.380641766644966	0.309158816520062	0.0199637881944445	0.268427212152778	0.0067080986979165	0.164924841901042	-0.0580481022743055	-0.0338522802083335	0.0608643633680555	0.188730775338541	0.0635647384635415	-0.0641317802083335	0.0933054554253471	0.269405667468171	0.009299002951389	0.202900543923611	0.378777129639757	0.251553354353299	-0.0565193520182295	0.359421405186632	0.284249228975694	0.268642549681713	0.244574528559028	-0.07392569921875	0.18933397296007	0.364800453385417	0.144073434939236	0.148216574930556	0.005081754296875	-0.0112305394097225	0.0764933433738425	0.0431755030671295	0.0167058753547455	0.339108808567708	0.184342824392361	0.00215806358506951	-0.210887794878472	-0.0044734007994795	0.0891654419574651	0.246800305092593	0.0738302567968749	0.168082973003472	0.176125493706597	0.135723009606482	0.14029471646412	0.144343962890625	0.29842683995949	0.126169287387152	0.108852689626736	-0.0836581270833335	0.0555934680555555	0.179810854340277	0.0910776990451388	0.27837305078125	0.0619044123263888	0.170761018663194	0.349559252083333	0.118397835733507	0.0469219862065971	-0.0639625824435765	-0.034854628559028	0.203606211545139	0.13629962219618	-0.057768579603588	-0.031492550607639	-0.312997226953125	0.100354505017361	0.200325799826389	0.0658067611788194	0.052457358449074	0.29129601912037	0.155797765972222	0.553383712413195	0.12638670351659	0.212591404079861	0.0101548913064235	0.0336000551215277	0.400012265046296	0.16440219046007	0.381238597309027	0.176650887569444	0.119742867951389	0.203819775138889	0.13447462921875	-0.122468874956598	0.137512892447917	-0.1571337890625	0.190811184346065	0.150848974956597	0.497183415538195	0.522638405993924	0.150457468098958	0.0702230605324073	0.137434856293403	0.0839031479774305	-0.192282853472223	0.290362446440972	0.0558946464023918	0.0613954557725694	0.104827567708333	0.169713144314236	0.119580532712673	0.178873719762732	0.157668105295139	-0.031198887104167	-0.0668893273524305	-0.30535302117091	0.174942800052083	0.258712949565972	0.0460785388020832	0.0312893754340277	0.190993712456597	0.0555400760850693	0.057209798611111	0.240936091041666	0.207424814019097	0.239283575364583	0.161138655692708	0.181867239822048	0.110384289697145	-0.178810738628473	0.124448893315972	0.282665636519097	0.05969269234375	0.083888514409722	0.178605157986111	0.306471569956597	0.181305533081597	0.053609014409722	0.211046250043403	0.387146462086226	0.127039797569445	0.320641338541667	0.496517924257812	0.369294148971354	0.061221442599826	0.477162199804688	0.40199002359375	0.386383344299769	0.362315323177083	0.0438150953993055	0.307074767578125	0.482541248003472	0.261814229557292	0.265957369548611	0.122822548914931	0.106510255208333	0.194234137991898	0.160916297685185	0.134446669972801	0.456849603185764	0.302083619010417	0.119898858203125	-0.093147000260417	0.113267393818576	0.206906236575521	0.364541099710648	0.19157105141493	0.285823767621528	0.293866288324653	0.253463804224537	0.258035511082176	0.26208475750868	0.416167634577546	0.243910082005208	0.226593484244792	0.034082667534722	0.173334262673611	0.297551648958333	0.208818493663194	0.396113845399305	0.179645206944444	0.28850181328125	0.467300046701388	0.236138630351562	0.164662780824653	0.053778212174479	0.0828861660590275	0.321347006163195	0.254040416814236	0.0599722150144675	0.0862482440104165	-0.195256432335069	0.218095299635417	0.318066594444445	0.183547555796875	0.170198153067129	0.409036813738426	0.273538560590277	0.67112450703125	0.244127498134645	0.330332198697917	0.127895685924479	0.151340849739583	0.517753059664351	0.282142985078125	0.498979391927083	0.2943916821875	0.237483662569444	0.321560569756944	0.252215423836806	-0.004728080338542	0.255253687065972	-0.0393929944444445	0.30855197896412	0.268589769574653	0.61492421015625	0.640379200611979	0.268198262717014	0.187963855150463	0.255175650911458	0.201643942595486	-0.074542058854167	0.408103241059028	0.173635441020447	0.179136250390625	0.222568362326389	0.287453938932292	0.237321327330729	0.296614514380787	0.275408899913195	0.0865419075138885	0.050851467265625	-0.187612226552855	0.292683594670138	0.376453744184027	0.163819333420139	0.149030170052083	0.308734507074652	0.173280870703125	0.174950593229167	0.358676885659722	0.325165608637152	0.357024369982639	0.278879450310763	0.299608034440104	0.2281250843152	-0.061069944010417	0.020946523064236	-0.202026421111111	-0.177830599045139	-0.08311395546875	0.044752456501736	-0.080413580373264	-0.208110099045139	-0.0506728634114584	0.125427348631365	-0.134679315885417	0.0589222250868055	0.234798810802952	0.107575035516493	-0.200497670855035	0.215443086349827	0.140270910138889	0.124664230844907	0.100596209722222	-0.217904018055556	0.045355654123264	0.220822134548611	9.51161024305008e-05	0.00423825609374999	-0.13889656453993	-0.155208858246528	-0.067484975462963	-0.100802815769676	-0.12727244348206	0.195130489730902	0.0403645055555555	-0.141820255251736	-0.354866113715278	-0.148451719636285	-0.0548128768793404	0.102821986255787	-0.0701480620399306	0.0241046541666665	0.0321471748697915	-0.008255309230324	-0.003683602372685	0.000365644053819489	0.154448521122685	-0.017809031449653	-0.0351256292100695	-0.227636445920139	-0.08838485078125	0.035832535503472	-0.0529006197916668	0.134394731944444	-0.0820739065104168	0.026782699826389	0.205580933246527	-0.0255804831032987	-0.0970563326302084	-0.207940901280382	-0.178832947395833	0.0596278927083335	-0.007678696640625	-0.201746898440394	-0.175470869444445	-0.45697554578993	-0.0436238138194445	0.0563474809895835	-0.0781715576579862	-0.0915209603877316	0.147317700283565	0.0118194471354165	0.409405393576389	-0.017591615320216	0.0686130852430555	-0.133823427530382	-0.110378263715278	0.25603394620949	0.020423871623264	0.237260278472222	0.032672568732639	-0.0242354508854168	0.0598414563020835	-0.0095036896180555	-0.266447193793403	-0.00646542638888901	-0.301112107899306	0.046832865509259	0.0068706561197915	0.353205096701389	0.378660087157118	0.0064791492621525	-0.0737552583043982	-0.006543462543403	-0.060075170859375	-0.336261172309028	0.146384127604166	-0.0880836724344137	-0.0825828630642362	-0.0391507511284723	0.0257348254774305	-0.024397786124132	0.034895400925926	0.0136897864583335	-0.175177205940973	-0.210867646189236	-0.449331340007716	0.0309644812152775	0.114734630729166	-0.0978997800347223	-0.112688943402778	0.0470153936197915	-0.0884382427517362	-0.0867685202256945	0.096957772204861	0.0634464951822915	0.0953052565277775	0.0171603368559025	0.037888920985243	-0.0335940291396606	-0.322789057465278	-0.043809677907986	-0.019613855842014	0.075102787734375	0.202969199704861	0.077803162829861	-0.049893355842014	0.107543879791667	0.28364409183449	0.0235374273177085	0.21713896828993	0.393015554006077	0.265791778719618	-0.04228092765191	0.373659829552952	0.298487653342014	0.282880974048032	0.258812952925347	-0.0596872748524305	0.203572397326389	0.379038877751736	0.158311859305556	0.162454999296875	0.0193201786631945	0.003007884956597	0.090731767740162	0.057413927433449	0.030944299721065	0.353347232934027	0.19858124875868	0.016396487951389	-0.196649370512153	0.00976502356684	0.103403866323785	0.261038729458912	0.0880686811631944	0.182321397369791	0.190363918072916	0.149961433972801	0.15453314083044	0.158582387256945	0.31266526432581	0.140407711753472	0.123091113993056	-0.069419702717014	0.069831892421875	0.194049278706597	0.105316123411458	0.292611475147569	0.0761428366927083	0.184999443029514	0.363797676449652	0.132636260099826	0.0611604105729166	-0.049724158077257	-0.0206162041927085	0.217844635911459	0.1505380465625	-0.0435301552372685	-0.0172541262413195	-0.298758802586805	0.11459292938368	0.214564224192708	0.0800451855451389	0.0666957828153935	0.30553444348669	0.170036190338542	0.567622136779514	0.140625127882909	0.22682982844618	0.024393315672743	0.0478384794878472	0.414250689412616	0.178640614826389	0.395477021675347	0.190889311935764	0.133981292317708	0.218058199505208	0.14871305358507	-0.108230450590278	0.151751316814236	-0.14289536469618	0.205049608712384	0.165087399322916	0.511421839904514	0.536876830360243	0.164695892465277	0.0844614848987268	0.151673280659722	0.09814157234375	-0.178044429105903	0.304600870807291	0.0701330707687114	0.0756338801388889	0.119065992074653	0.183951568680556	0.133818957078993	0.193112144129051	0.171906529661459	-0.0169604627378475	-0.052650902986111	-0.291114596804591	0.189181224418403	0.272951373932292	0.0603169631684027	0.0455277998003472	0.205232136822917	0.0697785004513889	0.0714482229774305	0.255174515407986	0.221663238385417	0.253521999730903	0.175377080059028	0.196105664188368	0.124622714063464	-0.164572314262153	-0.242586800017361	-0.147870156440972	-0.020003744470486	-0.145169781345486	-0.272866300017361	-0.11542906438368	0.0606711476591435	-0.199435516857638	-0.00583397588541648	0.17004260983073	0.042818834544271	-0.265253871827257	0.150686885377605	0.075514709166667	0.0599080298726855	0.03584000875	-0.282660219027777	-0.019400546848958	0.156065933576389	-0.0646610848697915	-0.060517944878472	-0.203652765512153	-0.21996505921875	-0.132241176435185	-0.165559016741898	-0.192028644454282	0.13037428875868	-0.0243916954166665	-0.206576456223958	-0.4196223146875	-0.213207920608507	-0.119569077851562	0.038065785283565	-0.134904263012153	-0.0406515468055555	-0.0326090261024305	-0.073011510202546	-0.068439803344907	-0.0643905569184025	0.089692320150463	-0.082565232421875	-0.0998818301822915	-0.292392646892361	-0.153141051753472	-0.02892366546875	-0.117656820763889	0.0696385309722225	-0.146830107482639	-0.037973501145833	0.140824732274306	-0.0903366840755207	-0.16181253360243	-0.272697102252604	-0.243589148368056	-0.00512830826388849	-0.072434897612847	-0.266503099412616	-0.240227070416666	-0.521731746762153	-0.108380014791666	-0.00840871998263849	-0.142927758630208	-0.156277161359954	0.082561499311343	-0.0529367538368055	0.344649192604167	-0.082347816292438	0.0038568842708335	-0.198579628502604	-0.1751344646875	0.191277745237269	-0.044332329348958	0.1725040775	-0.032083632239583	-0.0889916518576387	-0.0049147446701385	-0.0742598905902775	-0.331203394765625	-0.071221627361111	-0.365868308871527	-0.017923335462963	-0.0578855448524305	0.288448895729167	0.313903886184896	-0.0582770517100695	-0.13851145927662	-0.071299663515625	-0.124831371831597	-0.40101737328125	0.0816279266319445	-0.152839873406636	-0.147339064036458	-0.103906952100694	-0.0390213754947915	-0.089153987096354	-0.029860800046296	-0.0510664145138885	-0.239933406913194	-0.275623847161458	-0.514087540979938	-0.0337917197569445	0.0499784297569445	-0.162655981006944	-0.177445144375	-0.0177408073524305	-0.153194443723958	-0.151524721197916	0.032201571232639	-0.00130970578993048	0.0305490555555555	-0.0475958641163195	-0.026867279986979	-0.0983502301118825	-0.3875452584375	-0.123674334375	0.004192077595486	-0.120973959279514	-0.248670477951389	-0.0912332423177084	0.0848669697251155	-0.175239694791667	0.0183618461805555	0.194238431896702	0.067014656610243	-0.241058049761285	0.174882707443577	0.099710531232639	0.0841038519386575	0.060035830815972	-0.258464396961806	0.00479527521701399	0.180261755642361	-0.0404652628038195	-0.0363221228125	-0.179456943446181	-0.195769237152778	-0.108045354369213	-0.141363194675926	-0.16783282238831	0.154570110824652	-0.0001958733506945	-0.182380634157986	-0.395426492621528	-0.189012098542535	-0.0953732557855904	0.062261607349537	-0.110708440946181	-0.0164557247395835	-0.00841320403645851	-0.048815688136574	-0.044243981278935	-0.0401947348524305	0.113888142216435	-0.058369410355903	-0.0756860081163195	-0.268196824826389	-0.1289452296875	-0.004727843402778	-0.0934609986979168	0.0938343530381945	-0.122634285416667	-0.013777679079861	0.165020554340277	-0.0661408620095487	-0.137616711536458	-0.248501280186632	-0.219393326302084	0.0190675138020835	-0.048239075546875	-0.242307277346644	-0.216031248350695	-0.49753592469618	-0.0841841927256945	0.0157871020833335	-0.118731936564236	-0.132081339293982	0.106757321377315	-0.0287409317708335	0.368845014670139	-0.058151994226466	0.0280527063368055	-0.174383806436632	-0.150938642621528	0.21547356730324	-0.020136507282986	0.196699899565972	-0.00788781017361101	-0.0647958297916668	0.0192810773958335	-0.0500640685243055	-0.307007572699653	-0.047025805295139	-0.341672486805556	0.006272486603009	-0.0336897227864585	0.312644717795139	0.338099708250868	-0.0340812296440975	-0.114315637210648	-0.047103841449653	-0.100635549765625	-0.376821551215278	0.105823748697916	-0.128644051340664	-0.123143241970486	-0.0797111300347223	-0.0148255534288195	-0.064958165030382	-0.005664977980324	-0.0268705924479165	-0.215737584847222	-0.251428025095486	-0.489891718913966	-0.00959589769097251	0.0741742518229165	-0.138460158940972	-0.153249322309028	0.0064550147135415	-0.128998621657986	-0.127328899131945	0.056397393298611	0.0228861162760415	0.0547448776215275	-0.0234000420503475	-0.00267145792100701	-0.0741544080459106	-0.363349436371528	0.098908721171875	-0.026257315703125	-0.153953834375	0.00348340125868055	0.179583613301504	-0.0805230512152776	0.113078489756944	0.28895507547309	0.161731300186632	-0.146341406184896	0.269599351019965	0.194427174809028	0.178820495515046	0.154752474392361	-0.163747753385417	0.099511918793403	0.27497839921875	0.0542513807725695	0.0583945207638889	-0.0847402998697915	-0.101052593576389	-0.0133287107928241	-0.0466465510995371	-0.073116178811921	0.249286754401041	0.0945207702256945	-0.087663990581597	-0.300709849045139	-0.094295454966146	-0.0006566122092014	0.156978250925926	-0.0159917973697917	0.0782609188368054	0.0863034395399304	0.045900955439815	0.050472662297454	0.0545219087239584	0.208604785792824	0.036347233220486	0.0190306354600695	-0.17348018125	-0.0342285861111111	0.089988800173611	0.0012556448784722	0.188550996614583	-0.0279176418402778	0.080938964496528	0.259737197916666	0.0285757815668402	-0.0429000679600694	-0.153784636610243	-0.124676682725695	0.113784157378472	0.046477568029514	-0.147590633770255	-0.121314604774306	-0.402819281119792	0.0105324508506944	0.110503745659722	-0.0240152929878472	-0.0373646957175926	0.201473964953704	0.0659757118055554	0.463561658246528	0.036564649349923	0.122769349913194	-0.0796671628602431	-0.0562219990451389	0.310190210879629	0.074580136293403	0.291416543142361	0.086828833402778	0.0299208137847222	0.113997720972222	0.0446525750520834	-0.212290929123264	0.0476908382812499	-0.246955843229167	0.100989130179398	0.0610269207899305	0.407361361371528	0.432816351827257	0.0606354139322915	-0.0195989936342593	0.047612802126736	-0.0059189061892361	-0.282104907638889	0.200540392274305	-0.0339274077642747	-0.0284265983940972	0.0150055135416667	0.0798910901475695	0.0297584785460069	0.089051665596065	0.0678460511284724	-0.121020941270834	-0.156711381519097	-0.395175075337577	0.0851207458854164	0.168890895399305	-0.0437435153645833	-0.0585326787326389	0.10117165828993	-0.0342819780815972	-0.0326122555555556	0.151114036875	0.11760275985243	0.149461521197916	0.0713166015260415	0.092045185655382	0.0205622355304784	-0.268632792795139	0.101609096267361	-0.026087422404514	0.131349813229167	0.30745002527199	0.0473433607552085	0.24094490172743	0.416821487443576	0.289597712157118	-0.01847499421441	0.397465762990451	0.322293586779514	0.306686907485533	0.282618886362847	-0.0358813414149305	0.227378330763889	0.402844811189236	0.182117792743056	0.186260932734375	0.0431261121006945	0.026813818394097	0.114537701177662	0.081219860870949	0.054750233158565	0.377153166371527	0.22238718219618	0.040202421388889	-0.172843437074653	0.03357095700434	0.127209799761285	0.284844662896412	0.111874614600694	0.206127330807292	0.214169851510417	0.173767367410301	0.17833907426794	0.182388320694444	0.33647119776331	0.164213645190972	0.146897047430556	-0.045613769279514	0.093637825859375	0.217855212144097	0.129122056848958	0.31641740858507	0.0999487701302083	0.208805376467014	0.387603609887152	0.156442193537326	0.0849663440104166	-0.025918224639757	0.0031897292447915	0.241650569348959	0.17434398	-0.0197242217997685	0.0065518071961805	-0.274952869149306	0.13839886282118	0.238370157630208	0.103851118982639	0.0905017162528935	0.32934037692419	0.193842123776041	0.591428070217014	0.164431061320409	0.25063576188368	0.048199249110243	0.0716444129253472	0.438056622850115	0.202446548263889	0.419282955112847	0.214695245373264	0.157787225755208	0.241864132942708	0.17251898702257	-0.084424517152778	0.175557250251736	-0.11908943125868	0.228855542149884	0.188893332760417	0.535227773342014	0.560682763797743	0.188501825902778	0.108267418336227	0.175479214097222	0.12194750578125	-0.154238495668403	0.328406804244792	0.0939390042062113	0.0994398135763889	0.142871925512153	0.207757502118055	0.157624890516493	0.216918077566551	0.195712463098959	0.0068454706996525	-0.028844969548611	-0.267308663367091	0.212987157855902	0.296757307369792	0.0841228966059027	0.0693337332378472	0.229038070260417	0.0935844338888888	0.0952541564149305	0.278980448845486	0.245469171822916	0.277327933168402	0.199183013496528	0.219911597625868	0.148428647500964	-0.140766380824653	-0.151253459279514	0.00618377635416665	0.182283988396991	-0.0778226761197915	0.115778864852431	0.291655450568577	0.164431675282118	-0.14364103108941	0.272299726115452	0.197127549904514	0.181520870610533	0.157452849487847	-0.16104737828993	0.102212293888889	0.277678774314236	0.0569517558680556	0.061094895859375	-0.0820399247743055	-0.098352218480903	-0.010628335697338	-0.043946176004051	-0.070415803716435	0.251987129496528	0.0972211453211805	-0.084963615486111	-0.298009473949653	-0.09159507987066	0.0020437628862847	0.159678626021412	-0.0132914222743056	0.0809612939322915	0.0890038146354165	0.048601330535301	0.0531730373929401	0.0572222838194445	0.21130516088831	0.039047608315972	0.0217310105555556	-0.170779806154514	-0.031528211015625	0.092689175269097	0.0039560199739583	0.19125137171007	-0.0252172667447917	0.083639339592014	0.262437573012153	0.0312761566623264	-0.0401996928645834	-0.151084261514757	-0.121976307630208	0.116484532473959	0.0491779431250001	-0.144890258674768	-0.118614229678819	-0.400118906024305	0.0132328259461805	0.113204120755209	-0.0213149178923611	-0.0346643206221065	0.20417434004919	0.0686760869010415	0.466262033342014	0.039265024445409	0.125469725008681	-0.076966787764757	-0.0535216239496528	0.312890585975116	0.077280511388889	0.294116918237847	0.089529208498264	0.0326211888802083	0.116698096067709	0.0473529501475696	-0.209590554027778	0.050391213376736	-0.24425546813368	0.103689505274884	0.0637272958854165	0.410061736467014	0.435516726922743	0.0633357890277775	-0.0168986185387731	0.0503131772222221	-0.00321853109375	-0.279404532543403	0.203240767369792	-0.0312270326687886	-0.0257262232986111	0.0177058886371528	0.0825914652430556	0.032458853641493	0.091752040691551	0.0705464262239585	-0.118320566175347	-0.154011006423611	-0.392474700242091	0.0878211209809025	0.171591270494792	-0.0410431402690973	-0.0558323036371528	0.103872033385417	-0.0315816029861111	-0.0299118804600694	0.153814411970486	0.120303134947917	0.152161896293403	0.0740169766215275	0.094745560750868	0.0232626106259645	-0.265932417699653	-0.121512742317708	0.0545874697251155	-0.205519194791666	-0.0119176538194445	0.163958931896702	0.036735156610243	-0.271337549761285	0.144603207443577	0.069431031232639	0.0538243519386575	0.029756330815972	-0.288743896961805	-0.025484224782986	0.149982255642361	-0.0707447628038195	-0.0666016228125	-0.20973644344618	-0.226048737152778	-0.138324854369213	-0.171642694675926	-0.19811232238831	0.124290610824652	-0.0304753733506945	-0.212660134157986	-0.425705992621528	-0.219291598542535	-0.12565275578559	0.031982107349537	-0.140987940946181	-0.0467352247395835	-0.0386927040364585	-0.079095188136574	-0.074523481278935	-0.0704742348524305	0.083608642216435	-0.088648910355903	-0.10596550811632	-0.298476324826389	-0.1592247296875	-0.035007343402778	-0.123740498697917	0.0635548530381945	-0.152913785416667	-0.044057179079861	0.134741054340277	-0.0964203620095487	-0.167896211536458	-0.278780780186632	-0.249672826302083	-0.0112119861979165	-0.078518575546875	-0.272586777346643	-0.246310748350694	-0.52781542469618	-0.114463692725694	-0.0144923979166665	-0.149011436564236	-0.162360839293982	0.076477821377315	-0.0590204317708335	0.338565514670139	-0.088431494226466	-0.0022267936631945	-0.204663306436632	-0.181218142621528	0.18519406730324	-0.050416007282986	0.166420399565972	-0.038167310173611	-0.0950753297916667	-0.0109984226041665	-0.0803435685243055	-0.337287072699653	-0.077305305295139	-0.371951986805556	-0.024007013396991	-0.0639692227864585	0.282365217795139	0.307820208250868	-0.0643607296440975	-0.144595137210648	-0.077383341449653	-0.130915049765625	-0.407101051215278	0.0755442486979165	-0.158923551340664	-0.153422741970486	-0.109990630034722	-0.0451050534288195	-0.095237665030382	-0.035944477980324	-0.0571500924479165	-0.246017084847223	-0.281707525095486	-0.520171218913966	-0.0398753976909725	0.0438947518229165	-0.168739658940972	-0.183528822309028	-0.0238244852864585	-0.159278121657986	-0.157608399131944	0.026117893298611	-0.00739338372395848	0.0244653776215275	-0.0536795420503475	-0.032950957921007	-0.104433908045911	-0.393628936371528	0.212024705358796	-0.0480819591579859	0.145519581814236	0.321396167530382	0.194172392243924	-0.113900314127604	0.302040443077257	0.22686826686632	0.211261587572338	0.187193566449653	-0.131306661328125	0.131953010850695	0.307419491276042	0.0866924728298611	0.0908356128211806	-0.0522992078124999	-0.0686115015190974	0.0191123812644676	-0.0142054590422454	-0.0406750867546294	0.281727846458333	0.126961862282986	-0.0552228985243054	-0.268268756987847	-0.0618543629088544	0.0317844798480902	0.189419342983218	0.0164492946875	0.110702010894097	0.118744531597222	0.0783420474971066	0.0829137543547456	0.0869630007812501	0.241045877850116	0.0687883252777776	0.0514717275173611	-0.141039089192708	-0.00178749405381945	0.122429892230903	0.0336967369357638	0.220992088671875	0.00452345021701385	0.11338005655382	0.292178289973958	0.0610168736241319	-0.0104589759027778	-0.121343544552951	-0.0922355906684029	0.146225249435764	0.0789186600868056	-0.115149541712963	-0.0888735127170139	-0.3703781890625	0.0429735429079861	0.142944837717014	0.00842579906944445	-0.00492360366030095	0.233915057010996	0.0984168038628471	0.49600275030382	0.0690057414072146	0.155210441970486	-0.0472260708029514	-0.0237809069878472	0.342631302936921	0.107021228350695	0.323857635199653	0.11926992546007	0.0623619058420139	0.146438813029514	0.0770936671093751	-0.179849837065972	0.0801319303385416	-0.214514751171875	0.13343022223669	0.0934680128472221	0.43980245342882	0.465257443884549	0.0930765059895831	0.0128420984230324	0.0800538941840276	0.0265221858680556	-0.249663815581597	0.232981484331597	-0.00148631570698305	0.00401449366319445	0.0474466055989583	0.112332182204861	0.0621995706032986	0.121492757653357	0.100287143185764	-0.0885798492135419	-0.124270289461805	-0.362733983280285	0.117561837942708	0.201331987456597	-0.0113024233072917	-0.0260915866753472	0.133612750347222	-0.00184088602430555	-0.000171163498263901	0.183555128932292	0.150043851909722	0.181902613255208	0.103757693583333	0.124486277712674	0.0530033275877701	-0.236191700737847	0.128018252884838	0.32161979385706	0.497496379573206	0.370272604286747	0.0621998979152195	0.478140655120081	0.402968478909143	0.387361799615162	0.363293778492476	0.044793550714699	0.308053222893518	0.483519703318866	0.262792684872685	0.266935824864004	0.123801004230324	0.107488710523726	0.195212593307291	0.161894753000578	0.135425125288195	0.457828058501157	0.30306207432581	0.120877313518518	-0.0921685449450235	0.114245849133969	0.207884691890914	0.365519555026041	0.192549506730324	0.286802222936921	0.294844743640046	0.25444225953993	0.259013966397569	0.263063212824074	0.41714608989294	0.244888537320601	0.227571939560185	0.0350611228501155	0.174312717989004	0.298530104273727	0.209796948978588	0.397092300714699	0.180623662259838	0.289480268596643	0.468278502016782	0.237117085666956	0.165641236140046	0.0547566674898725	0.083864621374421	0.322325461478588	0.255018872129629	0.060950670329861	0.08722669932581	-0.194277977019676	0.21907375495081	0.319045049759838	0.184526011112268	0.171176608382523	0.410015269053819	0.274517015905671	0.672102962346643	0.245105953450038	0.33131065401331	0.128874141239872	0.152319305054977	0.518731514979745	0.283121440393518	0.499957847242476	0.295370137502893	0.238462117884838	0.322539025072338	0.253193879152199	-0.00374962502314852	0.256232142381365	-0.038414539129051	0.309530434279513	0.269568224890046	0.615902665471644	0.641357655927372	0.269176718032407	0.188942310465856	0.256154106226851	0.202622397910879	-0.0735636035387735	0.409081696374421	0.174613896335841	0.180114705706018	0.223546817641782	0.288432394247685	0.238299782646122	0.29759296969618	0.276387355228588	0.087520362829282	0.0518299225810185	-0.186633771237462	0.293662049985532	0.377432199499421	0.164797788735532	0.150008625367477	0.309712962390046	0.174259326018518	0.17592904854456	0.359655340975115	0.326144063952546	0.358002825298032	0.279857905626157	0.300586489755498	0.229103539630594	-0.0600914886950235	0.061513129340278	0.237389715056424	0.110165939769965	-0.197906766601563	0.218033990603299	0.142861814392361	0.12725513509838	0.103187113975694	-0.215313113802083	0.0479465583767365	0.223413038802083	0.002686020355903	0.00682916034722249	-0.136305660286458	-0.152617953993055	-0.0648940712094905	-0.0982119115162035	-0.124681539228588	0.197721393984375	0.042955409809028	-0.139229350998264	-0.352275209461805	-0.145860815382813	-0.0522219726258679	0.10541289050926	-0.0675571577864581	0.026695558420139	0.034738079123264	-0.00566440497685151	-0.0010926981192125	0.00295654830729199	0.157039425376158	-0.0152181271961805	-0.032534724956597	-0.225045541666667	-0.0857939465277776	0.0384234397569445	-0.0503097155381943	0.136985636197917	-0.0794830022569443	0.0293736040798615	0.2081718375	-0.0229895788498262	-0.0944654283767359	-0.20534999702691	-0.176242043142361	0.062218796961806	-0.0050877923871525	-0.199155994186921	-0.172879965190972	-0.454384641536458	-0.041032909565972	0.058938385243056	-0.0755806534045137	-0.088930056134259	0.149908604537037	0.014410351388889	0.411996297829861	-0.0150007110667435	0.071203989496528	-0.13123252327691	-0.107787359461805	0.258624850462963	0.0230147758767365	0.239851182725694	0.0352634729861115	-0.0216445466319443	0.062432360555556	-0.00691278536458301	-0.26385628953993	-0.00387452213541651	-0.298521203645833	0.0494237697627315	0.009461560373264	0.355796000954862	0.38125099141059	0.009070053515625	-0.0711643540509257	-0.0039525582899305	-0.0574842666059026	-0.333670268055556	0.148975031857639	-0.0854927681809412	-0.0799919588107637	-0.0365598468749998	0.028325729730903	-0.0218068818706595	0.0374863051793985	0.016280690711806	-0.1725863016875	-0.208276741935764	-0.446740435754243	0.03355538546875	0.117325534982639	-0.0953088757812498	-0.110098039149305	0.049606297873264	-0.0858473384982637	-0.084177615972222	0.0995486764583335	0.066037399435764	0.09789616078125	0.019751241109375	0.0404798252387155	-0.0310031248861881	-0.320198153211806	0.430991256028646	0.303767480742188	-0.00430522562934049	0.411635531575521	0.336463355364583	0.320856676070602	0.296788654947917	-0.021711572829861	0.241548099348958	0.417014579774306	0.196287561328125	0.200430701319445	0.057295880685764	0.0409835869791665	0.128707469762731	0.0953896294560185	0.0689200017436345	0.391322934956597	0.23655695078125	0.0543721899739585	-0.158673668489583	0.0477407255894095	0.141379568346354	0.299014431481482	0.126044383185764	0.220297099392361	0.228339620095486	0.18793713599537	0.19250884285301	0.196558089279514	0.35064096634838	0.178383413776041	0.161066816015625	-0.0314440006944445	0.107807594444444	0.232024980729166	0.143291825434028	0.330587177170139	0.114118538715278	0.222975145052083	0.401773378472222	0.170611962122396	0.0991361125954861	-0.0117484560546875	0.017359497829861	0.255820337934028	0.18851374858507	-0.005554453214699	0.02072157578125	-0.260783100564236	0.15256863140625	0.252539926215278	0.118020887567708	0.104671484837963	0.34351014550926	0.208011892361111	0.605597838802084	0.178600829905479	0.26480553046875	0.0623690176953125	0.0858141815104167	0.452226391435185	0.216616316848958	0.433452723697916	0.228865013958334	0.171956994340278	0.256033901527778	0.186688755607639	-0.0702547485677085	0.189727018836806	-0.104919662673611	0.243025310734954	0.203063101345486	0.549397541927084	0.574852532382813	0.202671594487847	0.122437186921296	0.189648982682292	0.136117274366319	-0.140068727083334	0.342576572829861	0.108108772791281	0.113609582161458	0.157041694097222	0.221927270703125	0.171794659101562	0.23108784615162	0.209882231684028	0.021015239284722	-0.0146752009635415	-0.253138894782022	0.227156926440972	0.310927075954861	0.0982926651909722	0.0835035018229167	0.243207838845486	0.107754202473958	0.109423925	0.293150217430555	0.259638940407986	0.291497701753472	0.213352782081597	0.234081366210938	0.162598416086034	-0.126596612239584	0.479644066458334	0.171571360086806	0.587512117291667	0.512339941080729	0.496733261786748	0.472665240664063	0.154165012886285	0.417424685065104	0.592891165490452	0.372164147044271	0.37630728703559	0.23317246640191	0.216860172695312	0.304584055478877	0.271266215172165	0.24479658745978	0.567199520672743	0.412433536497396	0.230248775690105	0.0172029172265625	0.223617311305556	0.3172561540625	0.474891017197627	0.30192096890191	0.396173685108507	0.404216205811632	0.363813721711516	0.368385428569156	0.37243467499566	0.526517552064526	0.354259999492188	0.336943401731771	0.144432585021702	0.28368418016059	0.407901566445313	0.319168411150174	0.506463762886285	0.289995124431424	0.39885173076823	0.577649964188368	0.346488547838542	0.275012698311632	0.164128129661459	0.193236083546007	0.431696923650174	0.364390334301216	0.170322132501447	0.196598161497396	-0.08490651484809	0.328445217122396	0.428416511931424	0.293897473283854	0.280548070554109	0.519386731225405	0.383888478077257	0.78147442451823	0.354477415621624	0.440682116184896	0.238245603411459	0.261690767226563	0.628102977151331	0.392492902565104	0.609329309414062	0.40474159967448	0.347833580056424	0.431910487243924	0.362565341323785	0.105621837148438	0.365603604552951	0.070956923042535	0.4189018964511	0.378939687061632	0.72527412764323	0.750729118098959	0.378548180203993	0.298313772637442	0.365525568398438	0.311993860082465	0.0358078586328125	0.518453158546007	0.283985358507427	0.289486167877604	0.332918279813368	0.397803856419271	0.347671244817709	0.406964431867767	0.385758817400174	0.196891825000868	0.161201384752605	-0.0772623090658755	0.403033512157118	0.486803661671007	0.274169250907118	0.259380087539063	0.419084424561632	0.283630788190104	0.285300510716146	0.469026803146702	0.435515526124132	0.467374287469618	0.389229367797743	0.409957951927084	0.33847500180218	0.0492799734765625	0.044347584800347	0.460288342005209	0.385116165794271	0.36950948650029	0.345441465377604	0.0269412375998265	0.290200909778646	0.465667390203993	0.244940371757813	0.249083511749132	0.105948691115452	0.089636397408854	0.177360280192419	0.144042439885706	0.117572812173322	0.439975745386284	0.285209761210937	0.103025000403646	-0.110020858059896	0.096393536019097	0.190032378776042	0.347667241911169	0.174697193615451	0.268949909822048	0.276992430525174	0.236589946425058	0.241161653282697	0.245210899709202	0.399293776778067	0.227036224205729	0.209719626445313	0.017208809735243	0.156460404874132	0.280677791158854	0.191944635863715	0.379239987599826	0.162771349144965	0.271627955481771	0.45042618890191	0.219264772552083	0.147788923025174	0.036904354375	0.0660123082595485	0.304473148363716	0.237166559014757	0.0430983572149885	0.0693743862109375	-0.212130290134548	0.201221441835938	0.301192736644965	0.166673697997396	0.15332429526765	0.392162955938947	0.256664702790799	0.654250649231771	0.227253640335166	0.313458340898437	0.111021828125	0.134466991940104	0.500879201864872	0.265269127278646	0.482105534127604	0.277517824388021	0.220609804769965	0.304686711957465	0.235341566037327	-0.021601938138021	0.238379829266493	-0.0562668522439235	0.291678121164641	0.251715911775173	0.598050352356771	0.6235053428125	0.251324404917534	0.171089997350984	0.238301793111979	0.184770084796007	-0.091415916653646	0.391229383259548	0.156761583220968	0.162262392591146	0.20569450452691	0.270580081132813	0.22044746953125	0.279740656581308	0.258535042113715	0.0696680497144095	0.033977609466146	-0.204486084352334	0.27580973687066	0.359579886384549	0.14694547562066	0.132156312252604	0.291860649275174	0.156407012903646	0.158076735429688	0.341803027860243	0.308291750837674	0.34015051218316	0.262005592511285	0.282734176640625	0.211251226515721	-0.077943801809896	0.15221563563368	0.077043459422743	0.0614367801287615	0.037368759006076	-0.281131468771701	-0.017871796592882	0.157594683832465	-0.0631323346137155	-0.058989194622396	-0.202124015256076	-0.218436308962674	-0.130712426179109	-0.164030266485822	-0.190499894198206	0.131903039014756	-0.0228629451605905	-0.205047705967882	-0.418093564431424	-0.211679170352431	-0.118040327595486	0.039594535539641	-0.133375512756077	-0.0391227965494795	-0.0310802758463545	-0.07148275994647	-0.066911053088831	-0.0628618066623265	0.091221070406539	-0.081036482165799	-0.0983530799262155	-0.290863896636285	-0.151612301497396	-0.027394915212674	-0.116128070507813	0.0711672812282985	-0.145301357226563	-0.036444750889757	0.142353482530381	-0.0888079338194447	-0.160283783346354	-0.271168351996528	-0.24206039811198	-0.0035995580078125	-0.070906147356771	-0.26497434915654	-0.23869832016059	-0.520202996506076	-0.10685126453559	-0.0068799697265625	-0.141399008374132	-0.154748411103878	0.084090249567419	-0.0514080035807295	0.346177942860243	-0.080819066036362	0.00538563452690949	-0.197050878246528	-0.173605714431424	0.192806495493344	-0.042803579092882	0.174032827756076	-0.030554881983507	-0.0874629016015628	-0.00338599441406251	-0.0727311403342015	-0.329674644509549	-0.069692877105035	-0.364339558615452	-0.016394585206887	-0.0563567945963545	0.289977645985243	0.315432636440972	-0.0567483014539935	-0.136982709020544	-0.069770913259549	-0.123302621575521	-0.399488623025174	0.0831566768880205	-0.15131112315056	-0.145810313780382	-0.102378201844618	-0.0374926252387155	-0.087625236840278	-0.02833204979022	-0.0495376642578125	-0.238404656657119	-0.274095096905382	-0.512558790723862	-0.0322629695008685	0.0515071800130205	-0.161127230750868	-0.175916394118924	-0.0162120570963545	-0.151665693467882	-0.14999597094184	0.033730321488715	0.000219044466145513	0.0320778058116315	-0.0460671138602435	-0.025338529730903	-0.0968214798558066	-0.386016508181424	0.492984216627604	0.477377537333623	0.453309516210938	0.13480928843316	0.39806896061198	0.573535441037327	0.352808422591146	0.356951562582466	0.213816741948785	0.197504448242187	0.285228331025752	0.251910490719039	0.225440863006656	0.547843796219618	0.393077812044271	0.21089305123698	-0.00215280722656247	0.20426158685243	0.297900429609375	0.455535292744503	0.282565244448785	0.376817960655382	0.384860481358507	0.344457997258391	0.34902970411603	0.353078950542535	0.5071618276114	0.334904275039063	0.317587677278646	0.125076860568577	0.264328455707465	0.388545841992188	0.299812686697049	0.48710803843316	0.270639399978299	0.379496006315104	0.558294239735243	0.327132823385417	0.255656973858507	0.144772405208334	0.173880359092882	0.412341199197049	0.345034609848091	0.150966408048322	0.177242437044271	-0.104262239301215	0.309089492669271	0.409060787478299	0.274541748830729	0.261192346100984	0.50003100677228	0.364532753624132	0.762118700065105	0.3351216911685	0.421326391731771	0.218889878958334	0.242335042773438	0.608747252698206	0.37313717811198	0.589973584960938	0.385385875221354	0.328477855603299	0.412554762790799	0.34320961687066	0.0862661126953125	0.346247880099826	0.05160119858941	0.399546171997974	0.359583962608507	0.705918403190104	0.731373393645834	0.359192455750868	0.278958048184317	0.346169843945313	0.29263813562934	0.0164521341796875	0.499097434092882	0.264629634054302	0.270130443424479	0.313562555360243	0.378448131966146	0.328315520364584	0.387608707414641	0.366403092947049	0.177536100547743	0.14184566029948	-0.0966180335190005	0.383677787703993	0.467447937217882	0.254813526453993	0.240024363085938	0.399728700108507	0.264275063736979	0.265944786263021	0.449671078693576	0.416159801671007	0.448018563016493	0.369873643344618	0.390602227473959	0.319119277349055	0.0299242490234375	0.402205361122685	0.37813734	0.0596371122222225	0.322896784401042	0.498363264826389	0.277636246380209	0.281779386371528	0.138644565737848	0.12233227203125	0.210056154814815	0.176738314508102	0.150268686795718	0.47267162000868	0.317905635833333	0.135720875026042	-0.0773249834375	0.129089410641493	0.222728253398438	0.380363116533565	0.207393068237847	0.301645784444444	0.30968830514757	0.269285821047454	0.273857527905093	0.277906774331597	0.431989651400463	0.259732098828125	0.242415501067708	0.049904684357639	0.189156279496528	0.31337366578125	0.224640510486111	0.411935862222222	0.195467223767361	0.304323830104167	0.483122063524305	0.251960647174479	0.18048479764757	0.069600228997396	0.0987081828819445	0.337169022986112	0.269862433637153	0.0757942318373845	0.102070260833333	-0.179434415512153	0.233917316458333	0.333888611267361	0.199369572619792	0.186020169890046	0.424858830561343	0.289360577413194	0.686946523854167	0.259949514957562	0.346154215520833	0.143717702747396	0.1671628665625	0.533575076487268	0.297965001901042	0.51480140875	0.310213699010417	0.253305679392361	0.337382586579861	0.268037440659722	0.011093936484375	0.271075703888889	-0.0235709776215275	0.324373995787037	0.28441178639757	0.630746226979167	0.656201217434896	0.28402027953993	0.20378587197338	0.270997667734375	0.217465959418403	-0.05872004203125	0.423925257881944	0.189457457843364	0.194958267213542	0.238390379149306	0.303275955755208	0.253143344153646	0.312436531203704	0.291230916736111	0.102363924336805	0.066673484088542	-0.171790209729938	0.308505611493055	0.392275761006945	0.179641350243056	0.164852186875	0.32455652389757	0.189102887526042	0.190772610052083	0.374498902482639	0.34098762546007	0.372846386805555	0.29470146713368	0.315430051263021	0.243947101138117	-0.0452479271875	0.362530660706018	0.044030432928241	0.30729010510706	0.482756585532408	0.262029567086227	0.266172707077546	0.123037886443866	0.106725592737268	0.194449475520833	0.16113163521412	0.134662007501737	0.457064940714699	0.302298956539352	0.12011419573206	-0.0929316627314815	0.113482731347511	0.207121574104456	0.364756437239584	0.191786388943866	0.286039105150463	0.294081625853588	0.253679141753473	0.258250848611111	0.262300095037616	0.416382972106482	0.244125419534143	0.226808821773727	0.0342980050636575	0.173549600202546	0.297766986487269	0.20903383119213	0.396329182928241	0.17986054447338	0.288717150810186	0.467515384230324	0.236353967880498	0.164878118353588	0.0539935497034145	0.083101503587963	0.32156234369213	0.254255754343171	0.060187552543403	0.086463581539352	-0.195041094806134	0.218310637164352	0.31828193197338	0.18376289332581	0.170413490596065	0.409252151267361	0.273753898119213	0.671339844560185	0.24434283566358	0.330547536226852	0.128111023453414	0.151556187268519	0.517968397193287	0.28235832260706	0.499194729456019	0.294607019716435	0.23769900009838	0.32177590728588	0.252430761365741	-0.00451274280960651	0.255469024594908	-0.039177656915509	0.308767316493055	0.268805107103588	0.615139547685186	0.640594538140914	0.268413600245949	0.188179192679398	0.255390988440393	0.201859280124421	-0.0743267213252315	0.408318578587963	0.173850778549383	0.17935158791956	0.222783699855324	0.287669276461227	0.237536664859664	0.296829851909722	0.27562423744213	0.086757245042824	0.0510668047945605	-0.18739688902392	0.292898932199074	0.376669081712963	0.164034670949074	0.149245507581019	0.308949844603588	0.17349620823206	0.175165930758102	0.358892223188657	0.325380946166088	0.357239707511574	0.279094787839699	0.29982337196904	0.228340421844136	-0.0608546064814815	0.0199624118055555	0.283222083984375	0.458688564409722	0.237961545963542	0.242104685954861	0.0989698653211805	0.082657571614583	0.170381454398148	0.137063614091435	0.110593986379051	0.432996919592013	0.278230935416666	0.096046174609375	-0.116999683854167	0.089414710224826	0.183053552981771	0.340688416116898	0.16771836782118	0.261971084027777	0.270013604730903	0.229611120630787	0.234182827488426	0.23823207391493	0.392314950983796	0.220057398411458	0.202740800651041	0.010229983940972	0.149481579079861	0.273698965364583	0.184965810069444	0.372261161805555	0.155792523350694	0.2646491296875	0.443447363107638	0.212285946757812	0.140810097230903	0.029925528580729	0.0590334824652775	0.297494322569445	0.230187733220486	0.0361195314207175	0.0623955604166665	-0.21910911592882	0.194242616041667	0.294213910850694	0.159694872203125	0.146345469473379	0.385184130144676	0.249685876996528	0.6472718234375	0.220274814540895	0.306479515104166	0.104043002330729	0.127488166145833	0.493900376070601	0.258290301484375	0.475126708333333	0.27053899859375	0.213630978975694	0.297707886163194	0.228362740243056	-0.028580763932292	0.231401003472222	-0.0632456780381945	0.28469929537037	0.244737085980902	0.5910715265625	0.616526517018229	0.244345579123263	0.164111171556713	0.231322967317708	0.177791259001736	-0.098394742447917	0.384250557465277	0.149782757426697	0.155283566796875	0.198715678732639	0.263601255338542	0.213468643736979	0.272761830787037	0.251556216319444	0.0626892239201385	0.026998783671875	-0.211464910146605	0.268830911076389	0.352601060590278	0.139966649826389	0.125177486458333	0.284881823480903	0.149428187109375	0.151097909635416	0.334824202065972	0.301312925043403	0.333171686388888	0.255026766717014	0.275755350846354	0.20427240072145	-0.084922627604167	-0.0352781437934025	0.140188336631944	-0.080538681814236	-0.0763955418229165	-0.219530362456597	-0.235842656163194	-0.14811877337963	-0.181436613686343	-0.207906241398726	0.114496691814236	-0.040269292361111	-0.222454053168402	-0.435499911631944	-0.229085517552952	-0.135446674796007	0.0221881883391205	-0.150781859956597	-0.05652914375	-0.048486623046875	-0.0888891071469905	-0.0843174002893515	-0.080268153862847	0.0738147232060185	-0.0984428293663195	-0.115759427126736	-0.308270243836806	-0.169018648697917	-0.0448012624131945	-0.133534417708333	0.053760934027778	-0.162707704427083	-0.0538510980902775	0.124947135329861	-0.106214281019965	-0.177690130546875	-0.288574699197048	-0.2594667453125	-0.021005905208333	-0.0883124945572915	-0.28238069635706	-0.256104667361111	-0.537609343706597	-0.124257611736111	-0.024286316927083	-0.158805355574653	-0.172154758304398	0.0666839023668985	-0.06881435078125	0.328771595659722	-0.0982254132368825	-0.012020712673611	-0.214457225447049	-0.191012061631944	0.175400148292824	-0.0602099262934025	0.156626480555555	-0.0479612291840275	-0.104869248802083	-0.020792341614583	-0.090137487534722	-0.34708099171007	-0.0870992243055555	-0.381745905815972	-0.0338009324074075	-0.073763141796875	0.272571298784723	0.298026289240451	-0.074154648654514	-0.154389056221065	-0.0871772604600695	-0.140708968776042	-0.416894970225695	0.0657503296875	-0.16871747035108	-0.163216660980903	-0.119784549045139	-0.054898972439236	-0.105031584040799	-0.0457383969907405	-0.066944011458333	-0.255811003857639	-0.291501444105903	-0.529965137924382	-0.049669316701389	0.0341008328125	-0.178533577951389	-0.193322741319444	-0.033618404296875	-0.169072040668403	-0.167402318142361	0.0163239742881945	-0.017187302734375	0.014671458611111	-0.063473461060764	-0.0427448769314235	-0.114227827056327	-0.403422855381945	0.403448008810764	0.182720990364584	0.186864130355903	0.0437293097222225	0.027417016015625	0.11514089879919	0.081823058492477	0.055353430780093	0.377756363993055	0.222990379817709	0.040805619010417	-0.172240239453125	0.034174154625868	0.127812997382813	0.28544786051794	0.112477812222222	0.20673052842882	0.214773049131945	0.174370565031829	0.178942271889468	0.182991518315972	0.337074395384838	0.1648168428125	0.147500245052084	-0.045010571657986	0.094241023480903	0.218458409765625	0.129725254470486	0.317020606206597	0.100551967751736	0.209408574088542	0.38820680750868	0.157045391158854	0.0855695416319446	-0.025315027018229	0.00379292686631949	0.242253766970487	0.174947177621528	-0.0191210241782405	0.00715500481770849	-0.274349671527778	0.139002060442708	0.238973355251736	0.104454316604167	0.0911049138744214	0.329943574545718	0.194445321397569	0.592031267838542	0.165034258941937	0.251238959505208	0.048802446731771	0.0722476105468751	0.438659820471643	0.203049745885417	0.419886152734375	0.215298442994792	0.158390423376736	0.242467330564236	0.173122184644098	-0.08382131953125	0.176160447873264	-0.118486233637153	0.229458739771412	0.189496530381945	0.535830970963542	0.561285961419271	0.189105023524305	0.108870615957755	0.17608241171875	0.122550703402778	-0.153635298046875	0.32901000186632	0.0945422018277393	0.100043011197917	0.143475123133681	0.208360699739583	0.158228088138021	0.217521275188079	0.196315660720487	0.00744866832118049	-0.028241771927083	-0.266705465745563	0.21359035547743	0.29736050499132	0.0847260942274307	0.0699369308593751	0.229641267881944	0.0941876315104168	0.0958573540364585	0.279583646467014	0.246072369444444	0.27793113078993	0.199786211118056	0.220514795247396	0.149031845122492	-0.140163183203125	0.35818747078993	0.36233061078125	0.21919579014757	0.202883496440972	0.290607379224537	0.257289538917824	0.23081991120544	0.553222844418402	0.398456860243055	0.216272099435764	0.00322624097222202	0.209640635051215	0.30327947780816	0.460914340943287	0.287944292647569	0.382197008854167	0.390239529557291	0.349837045457176	0.354408752314815	0.35845799874132	0.512540875810185	0.340283323237847	0.32296672547743	0.130455908767361	0.26970750390625	0.393924890190972	0.305191734895833	0.492487086631945	0.276018448177083	0.384875054513889	0.563673287934027	0.332511871584201	0.261036022057292	0.150151453407118	0.179259407291667	0.417720247395833	0.350413658046875	0.156345456247106	0.182621485243055	-0.0988831911024305	0.314468540868055	0.414439835677083	0.279920797029514	0.266571394299768	0.505410054971065	0.369911801822916	0.767497748263889	0.340500739367284	0.426705439930555	0.224268927157118	0.247714090972222	0.61412630089699	0.378516226310764	0.595352633159722	0.390764923420139	0.333856903802083	0.417933810989583	0.348588665069445	0.091645160894097	0.351626928298611	0.0569802467881945	0.404925220196759	0.364963010807291	0.711297451388889	0.736752441844618	0.364571503949652	0.284337096383102	0.351548892144097	0.298017183828125	0.021831182378472	0.504476482291667	0.270008682253086	0.275509491623264	0.318941603559028	0.38382718016493	0.333694568563368	0.392987755613426	0.371782141145834	0.182915148746527	0.147224708498264	-0.091238985320216	0.389056835902778	0.472826985416666	0.260192574652778	0.245403411284722	0.405107748307292	0.269654111935764	0.271323834461806	0.455050126892361	0.421538849869792	0.453397611215277	0.375252691543403	0.395981275672743	0.32449832554784	0.035303297222222	0.14160359233507	-0.00153122829861099	-0.0178435220052085	0.0698803607783565	0.0365625204716435	0.0100928927592595	0.332495825972222	0.177729841796875	-0.00445491901041649	-0.217500777473958	-0.0110863833949655	0.0825524593619791	0.240187322497107	0.0672172742013889	0.161469990407986	0.169512511111111	0.129110027010995	0.133681733868635	0.137730980295139	0.291813857364005	0.119556304791667	0.10223970703125	-0.0902711096788195	0.0489804854600695	0.173197871744792	0.0844647164496528	0.271760068185764	0.0552914297309028	0.164148036067709	0.342946269487847	0.111784853138021	0.0403090036111111	-0.0705755650390625	-0.041467611154514	0.196993228949653	0.129686639600695	-0.064381562199074	-0.038105533203125	-0.319610209548611	0.093741522421875	0.193712817230903	0.0591937785833334	0.045844375853588	0.284683036524885	0.149184783376736	0.546770729817708	0.119773720921103	0.205978421484375	0.0035419087109375	0.0269870725260417	0.39339928245081	0.157789207864584	0.374625614713541	0.170037904973958	0.113129885355903	0.197206792543403	0.127861646623264	-0.129081857552084	0.13089990985243	-0.163746771657986	0.184198201750578	0.144235992361111	0.490570432942709	0.516025423398437	0.143844485503472	0.0636100779369213	0.130821873697917	0.0772901653819445	-0.198895836067708	0.283749463845486	0.0492816638069059	0.0547824731770834	0.0982145851128472	0.16310016171875	0.112967550117188	0.172260737167245	0.151055122699653	-0.037811869699653	-0.0735023099479165	-0.311966003766396	0.168329817456597	0.252099966970486	0.0394655562065972	0.0246763928385417	0.184380729861111	0.0489270934895834	0.050596816015625	0.23432310844618	0.200811831423611	0.232670592769097	0.154525673097222	0.175254257226563	0.103771307101659	-0.185423721223959	0.0026119116927085	-0.013700382013889	0.074023500769676	0.040705660462963	0.014236032750579	0.336638965963541	0.181872981788194	-0.000311779019097	-0.213357637482639	-0.00694324340364601	0.0866955993532986	0.244330462488426	0.0713604141927084	0.165613130399305	0.17365565110243	0.133253167002315	0.137824873859954	0.141874120286458	0.295956997355324	0.123699444782986	0.10638284702257	-0.0861279696875	0.053123625451389	0.177341011736111	0.0886078564409722	0.275903208177083	0.0594345697222222	0.168291176059028	0.347089409479166	0.11592799312934	0.0444521436024306	-0.066432425047743	-0.0373244711631945	0.201136368940972	0.133829779592014	-0.0602384222077545	-0.0339623932118055	-0.315467069557291	0.0978846624131945	0.197855957222222	0.0633369185746528	0.0499875158449074	0.288826176516204	0.153327923368056	0.550913869809028	0.123916860912423	0.210121561475694	0.00768504870225699	0.0311302125173611	0.39754242244213	0.161932347855903	0.378768754704861	0.174181044965278	0.117273025347222	0.201349932534722	0.132004786614583	-0.124938717560764	0.13504304984375	-0.159603631666667	0.188341341741898	0.14837913235243	0.494713572934028	0.520168563389757	0.147987625494791	0.0677532179282408	0.134965013689236	0.081433305373264	-0.194752696076389	0.287892603836805	0.0534248037982253	0.0589256131684028	0.102357725104167	0.16724330171007	0.117110690108507	0.176403877158565	0.155198262690972	-0.0336687297083335	-0.069359169956597	-0.307822863775077	0.172472957447916	0.256243106961805	0.0436086961979167	0.0288195328298611	0.18852386985243	0.0530702334809028	0.0547399560069445	0.2384662484375	0.204954971414931	0.236813732760417	0.158668813088541	0.179397397217882	0.107914447092978	-0.181280581232639	-0.15683520264757	-0.0691113198640045	-0.102429160170718	-0.128898787883101	0.193504145329861	0.038738161154514	-0.143446599652778	-0.356492458116319	-0.150078064037326	-0.0564392212803818	0.101195641854746	-0.0717744064409721	0.022478309765625	0.03052083046875	-0.0098816536313655	-0.0053099467737265	-0.001260700347222	0.152822176721643	-0.0194353758506945	-0.036751973611111	-0.229262790321181	-0.0900111951822915	0.0342061911024305	-0.0545269641927082	0.132768387543403	-0.0837002509114582	0.0251563554253475	0.203954588845486	-0.0272068275043402	-0.0986826770312499	-0.209567245681423	-0.180459291796875	0.058001548307292	-0.0093050410416665	-0.203373242841435	-0.177097213845486	-0.458601890190972	-0.045250158220486	0.054721136588542	-0.0797979020590276	-0.093147304788773	0.145691355882524	0.010193102734375	0.407779049175348	-0.0192179597212575	0.066986740842014	-0.135449771931423	-0.112004608116319	0.254407601808449	0.0187975272222225	0.23563393407118	0.0310462243315975	-0.0258617952864582	0.058215111901042	-0.011130034019097	-0.268073538194445	-0.0080917707899305	-0.302738452300347	0.0452065211082175	0.00524431171875001	0.351578752300348	0.377033742756077	0.004852804861111	-0.0753816027054397	-0.0081698069444445	-0.0617015152604165	-0.33788751671007	0.144757783203125	-0.0897100168354552	-0.0842092074652776	-0.0407770955295138	0.024108481076389	-0.0260241305251735	0.0332690565248845	0.012063442057292	-0.176803550342014	-0.212493990590278	-0.450957684408757	0.029338136814236	0.113108286328125	-0.0995261244357638	-0.114315287803819	0.04538904921875	-0.0900645871527777	-0.088394864626736	0.0953314278038195	0.06182015078125	0.093678912126736	0.015533992454861	0.0362625765842015	-0.035220373540702	-0.32441540186632	-0.085423613570602	-0.118741453877315	-0.145211081589699	0.177191851623263	0.0224258674479165	-0.159758893359375	-0.372804751822917	-0.166390357743924	-0.0727515149869794	0.084883348148148	-0.0880867001475696	0.00616601605902749	0.0142085367621525	-0.026193947337963	-0.021622240480324	-0.0175729940538195	0.136509883015046	-0.035747669557292	-0.0530642673177085	-0.245575084027778	-0.106323488888889	0.017893897395833	-0.0708392578993058	0.116456093836805	-0.100012544618056	0.00884406171874999	0.187642295138888	-0.0435191212109377	-0.114994970737847	-0.225879539388021	-0.196771585503473	0.0416892546006945	-0.025617334748264	-0.219685536548033	-0.193409507552084	-0.47491418389757	-0.0615624519270835	0.0384088428819445	-0.0961101957656252	-0.109459598495371	0.129379062175926	-0.00611919097222251	0.39146675546875	-0.035530253427855	0.0506744471354165	-0.151762065638021	-0.128316901822917	0.238095308101851	0.00248523351562499	0.219321640364583	0.014733930625	-0.0421740889930558	0.0419028181944445	-0.0274423277256945	-0.284385831901042	-0.024404064496528	-0.319050746006944	0.02889422740162	-0.0110679819878475	0.33526645859375	0.360721449049479	-0.0114594888454865	-0.0916938964120372	-0.024482100651042	-0.078013808967014	-0.354199810416667	0.128445489496528	-0.106022310542053	-0.100521501171875	-0.0570893892361113	0.0077961873697915	-0.042336424231771	0.016956762818287	-0.00424885164930551	-0.193115844048612	-0.228806284296875	-0.467269978115355	0.0130258431076385	0.0967959926215275	-0.115838418142361	-0.130627581510417	0.0290767555121525	-0.106376880859375	-0.104707158333334	0.079019134097222	0.0455078570746525	0.0773666184201385	-0.000778301251736502	0.019950282877604	-0.0515326672472996	-0.340727695572917	-0.03101757109375	-0.057487198806134	0.264915734406828	0.110149750231481	-0.07203501057581	-0.285080869039352	-0.078666474960359	0.0149723677965856	0.172607230931713	-0.00036281736400465	0.0938898988425925	0.101932419545717	0.061529935445602	0.066101642303241	0.0701508887297455	0.224233765798611	0.051976213226273	0.0346596154658565	-0.157851201244213	-0.0185996061053241	0.105617780179398	0.0168846248842592	0.20417997662037	-0.0122886618344908	0.096567944502315	0.275366177922453	0.0442047615726273	-0.0272710879542824	-0.138155656604456	-0.109047702719908	0.129413137384259	0.062106548035301	-0.131961653764468	-0.105685624768519	-0.387190301114005	0.0261614308564815	0.126132725665509	-0.00838631298206018	-0.0217357157118056	0.217102944959491	0.0816046918113425	0.479190638252315	0.05219362935571	0.138398329918981	-0.064038182854456	-0.0405930190393519	0.325819190885416	0.09020911629919	0.307045523148148	0.102457813408565	0.0455497937905092	0.129626700978009	0.0602815550578705	-0.196661949117477	0.063319818287037	-0.23132686322338	0.116618110185185	0.0766559007957175	0.422990341377315	0.448445331833044	0.0762643939380785	-0.00397001362847224	0.063241782132523	0.00971007381655092	-0.266475927633102	0.216169372280092	-0.0182984277584877	-0.0127976183883102	0.0306344935474537	0.0955200701533565	0.045387458551794	0.104680645601852	0.0834750311342595	-0.105391961265047	-0.14108240151331	-0.37954609533179	0.100749725891203	0.184519875405092	-0.0281145353587963	-0.0429036987268519	0.116800638295717	-0.0186529980758102	-0.0169832755497685	0.166743016880787	0.133231739858217	0.165090501203703	0.0869455815318285	0.107674165661169	0.0361912155362654	-0.253003812789352	-0.090805039112847	0.231597894100115	0.0768319099247685	-0.105352850882523	-0.318398709346065	-0.111984315267072	-0.0183454725101274	0.139289390625	-0.0336806576707176	0.0605720585358795	0.0686145792390045	0.028212095138889	0.032783801996528	0.0368330484230325	0.190915925491898	0.01865837291956	0.0013417751591435	-0.191169041550926	-0.051917446412037	0.072299939872685	-0.0164332154224538	0.170862136313657	-0.0456065021412038	0.063250104195602	0.24204833761574	0.0108869212659143	-0.0605889282609954	-0.171473496911169	-0.142365543026621	0.0960952970775465	0.028788707728588	-0.16527949407118	-0.139003465075232	-0.420508141420717	-0.0071564094502315	0.0928148853587965	-0.0417041532887732	-0.0550535560185186	0.183785104652778	0.0482868515046295	0.445872797945602	0.018875789048997	0.105080489612268	-0.097356023161169	-0.0739108593460649	0.292501350578704	0.056891275992477	0.273727682841435	0.069139973101852	0.0122319534837962	0.0963088606712965	0.0269637147511575	-0.22997978942419	0.030001977980324	-0.264644703530093	0.083300269878472	0.0433380604890045	0.389672501070602	0.415127491526331	0.0429465536313655	-0.0372878539351852	0.02992394182581	-0.0236077664901621	-0.299793767939815	0.18285153197338	-0.0516162680652007	-0.0461154586950232	-0.0026833467592593	0.0622022298466435	0.012069618245081	0.071362805295139	0.0501571908275465	-0.13870980157176	-0.174400241820023	-0.412863935638503	0.0674318855844905	0.151202035098379	-0.0614323756655093	-0.0762215390335649	0.0834827979890045	-0.0519708383825232	-0.0503011158564815	0.133425176574074	0.0999138995515045	0.13177266089699	0.0536277412251155	0.074356325354456	0.00287337522955245	-0.286321653096065	0.205128266387731	0.0503622822123845	-0.131822478594907	-0.344868337058449	-0.138453942979456	-0.0448151002225113	0.112819762912616	-0.0601502853831016	0.0341024308234955	0.0421449515266205	0.001742467426505	0.00631417428414401	0.0103634207106485	0.164446297779514	-0.007811254792824	-0.0251278525532405	-0.21763866926331	-0.078387074124421	0.045830312160301	-0.0429028431348377	0.144392508601274	-0.0720761298535877	0.036780476483218	0.215578709903356	-0.0155827064464697	-0.0870585559733794	-0.197943124623553	-0.168835170739005	0.0696256693651625	0.002319080016204	-0.191749121783565	-0.165473092787616	-0.446977769133101	-0.0336260371626155	0.0663452576464125	-0.0681737810011571	-0.0815231837309025	0.157315476940394	0.0218172237922455	0.419403170233218	-0.007593838663387	0.0786108618998845	-0.123825650873553	-0.100380487058449	0.26603172286632	0.030421648280093	0.247258055129051	0.042670345389468	-0.0142376742285877	0.0698392329589125	0.000494087038773502	-0.256449417136574	0.00353235026794	-0.291114331242476	0.056830642166088	0.0168684327766205	0.363202873358218	0.388657863813947	0.0164769259189815	-0.0637574816475692	0.003454314113426	-0.050077394202546	-0.326263395652199	0.156381904260996	-0.0780858957775847	-0.0725850864074071	-0.0291529744716433	0.0357326021342595	-0.014400009467303	0.044893177582755	0.0236875631151625	-0.165179429284144	-0.200869869532407	-0.439333563350887	0.0409622578721065	0.124732407385995	-0.0879020033778933	-0.102691166745949	0.0570131702766205	-0.0784404660949072	-0.0767707435688655	0.10695554886169	0.0734442718391205	0.105303033184607	0.0271581135127315	0.047886697642072	-0.0235962524828315	-0.312791280808449	0.372765215425347	0.190580454618055	-0.0224654038454865	0.183948990233506	0.277587832990451	0.435222696125579	0.262252647829861	0.356505364036458	0.364547884739583	0.324145400639467	0.328717107497106	0.332766353923611	0.486849230992476	0.314591678420138	0.297275080659722	0.104764263949652	0.244015859088541	0.368233245373263	0.279500090078125	0.466795441814236	0.250326803359375	0.35918340969618	0.537981643116319	0.306820226766493	0.235344377239583	0.124459808589409	0.153567762473958	0.392028602578125	0.324722013229166	0.130653811429398	0.156929840425347	-0.124574835920139	0.288776896050347	0.388748190859375	0.254229152211805	0.24087974948206	0.479718410153356	0.344220157005208	0.74180610344618	0.314809094549575	0.401013795112847	0.198577282339409	0.222022446154514	0.588434656079282	0.352824581493055	0.569660988342013	0.36507327860243	0.308165258984375	0.392242166171875	0.322897020251736	0.0659535160763885	0.325935283480902	0.031288601970486	0.37923357537905	0.339271365989583	0.68560580657118	0.71106079702691	0.338879859131944	0.258645451565393	0.325857247326388	0.272325539010416	-0.00386046243923654	0.478784837473958	0.244317037435378	0.249817846805555	0.293249958741319	0.358135535347222	0.308002923745659	0.367296110795717	0.346090496328125	0.157223503928819	0.121533063680555	-0.116930630137925	0.363365191085069	0.447135340598958	0.234500929835069	0.219711766467014	0.379416103489583	0.243962467118055	0.245632189644097	0.429358482074652	0.395847205052083	0.427705966397569	0.349561046725694	0.370289630855034	0.298806680730131	0.00961165240451345	0.0358144704427085	-0.177231388020833	0.0291830060581595	0.122821848815104	0.280456711950232	0.107486663654514	0.201739379861111	0.209781900564236	0.16937941646412	0.17395112332176	0.178000369748264	0.33208324681713	0.159825694244792	0.142509096484375	-0.0500017202256945	0.0892498749131945	0.213467261197917	0.124734105902778	0.312029457638889	0.0955608191840278	0.204417425520834	0.383215658940972	0.152054242591146	0.0805783930642361	-0.0303061755859375	-0.001198221701389	0.237262618402778	0.16995602905382	-0.024112172745949	0.00216385625	-0.279340820095486	0.134010911875	0.233982206684028	0.0994631680364584	0.086113765306713	0.32495242597801	0.189454172829861	0.587040119270834	0.160043110374228	0.2462478109375	0.0438112981640625	0.0672564619791667	0.433668671903935	0.198058597317709	0.414895004166666	0.210307294427084	0.153399274809028	0.237476181996528	0.168131036076389	-0.0888124680989585	0.171169299305555	-0.123477382204861	0.224467591203704	0.184505381814236	0.530839822395833	0.556294812851563	0.184113874956597	0.103879467390046	0.171091263151042	0.117559554835069	-0.158626446614584	0.324018853298611	0.0895510532600308	0.0950518626302084	0.138483974565972	0.203369551171875	0.153236939570313	0.212530126620371	0.191324512152778	0.002457519753472	-0.0332329204947915	-0.271696614313272	0.208599206909722	0.292369356423611	0.0797349456597222	0.0649457822916667	0.224650119314236	0.0891964829427083	0.09086620546875	0.274592497899306	0.241081220876736	0.272939982222222	0.194795062550347	0.215523646679687	0.144040696554784	-0.145154331770834	-0.359416148828125	-0.153001754749132	-0.0593629119921873	0.09827195114294	-0.0746980971527776	0.0195546190538195	0.0275971397569445	-0.012805344343171	-0.00823363748553199	-0.0041843910590275	0.149898486009838	-0.0223590665625	-0.0396756643229165	-0.232186481032986	-0.092934885894097	0.031282500390625	-0.0574506549045137	0.129844696831597	-0.0866239416232637	0.022232664713542	0.20103089813368	-0.0301305182161457	-0.101606367743055	-0.212490936393229	-0.18338298250868	0.0550778575954865	-0.012228731753472	-0.20629693355324	-0.180020904557292	-0.461525580902778	-0.0481738489322915	0.0517974458767365	-0.0827215927708331	-0.0960709955005785	0.142767665170718	0.0072694120225695	0.404855358463542	-0.022141650433063	0.0640630501302085	-0.138373462643229	-0.114928298828125	0.251483911096643	0.015873836510417	0.232710243359375	0.028122533619792	-0.0287854859982637	0.0552914211892365	-0.0140537247309025	-0.27099722890625	-0.011015461501736	-0.305662143012152	0.042282830396412	0.00232062100694451	0.348655061588542	0.374110052044271	0.00192911414930551	-0.0783052934172452	-0.01109349765625	-0.064625205972222	-0.340811207421875	0.14183409249132	-0.0926337075472606	-0.0871328981770831	-0.0437007862413193	0.0211847903645835	-0.028947821236979	0.030345365813079	0.0091397513454865	-0.17972724105382	-0.215417681302083	-0.453881375120563	0.0264144461024305	0.110184595616319	-0.102449815147569	-0.117238978515625	0.0424653585069445	-0.0929882778645831	-0.0913185553385415	0.092407737092014	0.0588964600694445	0.0907552214149305	0.0126103017430555	0.033338885872396	-0.0381440642525075	-0.327339092578125	-0.366047613212674	-0.272408770455729	-0.114773907320602	-0.28774395561632	-0.193491239409722	-0.185448718706597	-0.225851202806713	-0.221279495949074	-0.217230249522569	-0.063147372453704	-0.235404925026042	-0.252721522786458	-0.445232339496528	-0.305980744357639	-0.181763358072917	-0.270496513368056	-0.0832011616319445	-0.299669800086806	-0.19081319375	-0.0120149603298615	-0.243176376679688	-0.314652226206597	-0.425536794856771	-0.396428840972222	-0.157968000868055	-0.225274590217014	-0.419342792016782	-0.393066763020833	-0.67457143936632	-0.261219707395834	-0.161248412586806	-0.295767451234375	-0.30911685396412	-0.070278193292824	-0.205776446440972	0.1918095	-0.235187508896605	-0.148982808333333	-0.351419321106771	-0.327974157291667	0.0384380526331015	-0.197172021953125	0.019664384895833	-0.18492332484375	-0.241831344461806	-0.157754437274305	-0.227099583194444	-0.484043087369792	-0.224061319965278	-0.518708001475695	-0.17076302806713	-0.210725237456597	0.135609203125	0.161064193580729	-0.211116744314236	-0.291351151880787	-0.224139356119792	-0.277671064435764	-0.553857065885417	-0.0712117659722225	-0.305679566010803	-0.300178756640625	-0.256746644704861	-0.191861068098958	-0.241993679700521	-0.182700492650463	-0.203906107118055	-0.392773099517362	-0.428463539765625	-0.666927233584105	-0.186631412361111	-0.102861262847222	-0.315495673611111	-0.330284836979167	-0.170580499956597	-0.306034136328125	-0.304364413802083	-0.120638121371528	-0.154149398394097	-0.122290637048611	-0.200435556720486	-0.179706972591146	-0.25118992271605	-0.540384951041667	-0.0659943763767364	0.091640486758391	-0.0813295615373266	0.0129231546692705	0.0209656753723955	-0.01943680872772	-0.014865101870081	-0.0108158554435765	0.143267021625289	-0.028990530947049	-0.0463071287074655	-0.238817945417535	-0.099566350278646	0.024651036006076	-0.0640821192890628	0.123213232447048	-0.0932554060078127	0.015601200328993	0.194399433749131	-0.0367619826006947	-0.108237832127604	-0.219122400777778	-0.19001444689323	0.0484463932109375	-0.018860196138021	-0.21292839793779	-0.18665236894184	-0.468157045287326	-0.0548053133168405	0.0451659814921875	-0.0893530571553822	-0.102702459885128	0.136136200786169	0.000637947638020497	0.398223894078993	-0.028773114817612	0.0574315857456595	-0.145004927027778	-0.121559763212674	0.244852446712094	0.009242372125868	0.226078778974826	0.021491069235243	-0.0354169503828127	0.0486599568046875	-0.0206851891154515	-0.277628693290799	-0.017646925886285	-0.312293607396702	0.035651366011863	-0.0043108433776045	0.342023597203993	0.367478587659722	-0.0047023502352435	-0.0849367578017942	-0.017724962040799	-0.071256670356771	-0.347442671806424	0.13520262810677	-0.0992651719318097	-0.0937643625616321	-0.0503322506258683	0.0145533259800345	-0.035579285621528	0.02371390142853	0.00250828696093749	-0.186358705438369	-0.222049145686632	-0.460512839505112	0.0197829817178815	0.10355313123177	-0.109081279532118	-0.123870442900174	0.0358338941223955	-0.0996197422491322	-0.0979500197230905	0.085776272707465	0.0522649956848955	0.0841237570303815	0.0059788373585065	0.026707421487847	-0.0447755286370565	-0.333970556962674	0.185279329515336	0.012309281219618	0.106561997426215	0.11460451812934	0.0742020340292247	0.0787737408868636	0.0828229873133681	0.236905864382234	0.0646483118098957	0.0473317140494792	-0.14517910266059	-0.0059275075217014	0.118289878763021	0.0295567234678819	0.216852075203993	0.0003834367491319	0.109240043085938	0.288038276506076	0.05687686015625	-0.0145989893706598	-0.125483558020833	-0.0963756041362849	0.142085235967882	0.0747786466189237	-0.119289555180845	-0.0930135261848959	-0.374518202530382	0.0388335294401041	0.138804824249132	0.0042857856015625	-0.0090636171281829	0.229775043543114	0.0942767903949651	0.491862736835938	0.0648657279393327	0.151070428502604	-0.0513660842708334	-0.0279209204557292	0.338491289469039	0.102881214882813	0.319717621731771	0.115129911992188	0.0582218923741319	0.142298799561632	0.0729536536414931	-0.183989850533854	0.0759919168706596	-0.218654764639757	0.129290208768808	0.0893279993793401	0.435662439960938	0.461117430416667	0.0889364925217011	0.00870208495515045	0.0759138807161456	0.0223821724001736	-0.253803829049479	0.228841470863715	-0.005626329174865	-0.000125519804687502	0.0433065921310763	0.108192168736979	0.0580595571354166	0.117352744185475	0.0961471297178821	-0.0927198626814239	-0.128410302929687	-0.366873996748167	0.113421824474826	0.197191973988715	-0.0154424367751736	-0.0302316001432292	0.12947273687934	-0.0059808994921875	-0.00431117696614585	0.17941511546441	0.14590383844184	0.177762599787326	0.0996176801154511	0.120346264244792	0.0488633141198881	-0.240331714205729	0.169944144354745	0.264196860561343	0.272239381264468	0.231836897164352	0.236408604021991	0.240457850448495	0.394540727517361	0.222283174945023	0.204966577184607	0.012455760474537	0.151707355613426	0.275924741898148	0.187191586603009	0.37448693833912	0.158018299884259	0.266874906221065	0.445673139641203	0.214511723291377	0.143035873764468	0.032151305114294	0.0612592589988425	0.29972009910301	0.232413509754051	0.0383453079542825	0.0646213369502315	-0.216883339395254	0.196468392575232	0.29643968738426	0.16192064873669	0.148571246006944	0.387409906678241	0.251911653530092	0.649497599971065	0.22250059107446	0.308705291637732	0.106268778864294	0.129713942679398	0.496126152604166	0.26051607801794	0.477352484866898	0.272764775127315	0.215856755509259	0.29993366269676	0.23058851677662	-0.026354987398727	0.233626780005787	-0.0610199015046295	0.286925071903935	0.246962862514468	0.593297303096065	0.618752293551794	0.246571355656829	0.166336948090278	0.233548743851273	0.180017035535301	-0.096168965914352	0.386476333998843	0.152008533960262	0.15750934333044	0.200941455266204	0.265827031872107	0.215694420270544	0.274987607320602	0.25378199285301	0.0649150004537035	0.02922456020544	-0.20923913361304	0.271056687609953	0.354826837123842	0.142192426359954	0.127403262991898	0.287107600014468	0.15165396364294	0.153323686168982	0.337049978599537	0.303538701576967	0.335397462922454	0.257252543250579	0.277981127379919	0.206498177255015	-0.082696851070602	0.0912268122656249	0.0992693329687499	0.0588668488686344	0.0634385557262734	0.0674878021527779	0.221570679221643	0.0493131266493054	0.0319965288888889	-0.160514287821181	-0.0212626926822917	0.10295469360243	0.0142215383072916	0.201516890043403	-0.0149517484114584	0.0939048579253474	0.272703091345486	0.0415416749956597	-0.02993417453125	-0.140818743181424	-0.111710789296875	0.126750050807292	0.0594434614583334	-0.134624740341435	-0.108348711345486	-0.389853387690972	0.0234983442795139	0.123469639088542	-0.0110493995590278	-0.0243988022887732	0.214439858382523	0.0789416052343749	0.476527551675347	0.0495305427787424	0.135735243342014	-0.0667012694314236	-0.0432561056163195	0.323156104308449	0.0875460297222224	0.30438243657118	0.0997947268315974	0.0428867072135416	0.126963614401042	0.0576184684809029	-0.199325035694445	0.0606567317100694	-0.233989949800347	0.113955023608217	0.0739928142187499	0.420327254800347	0.445782245256076	0.0736013073611109	-0.00663310020543982	0.0605786955555554	0.00704698723958334	-0.26913901421007	0.213506285703125	-0.0209615143354553	-0.0154607049652778	0.0279714069704861	0.0928569835763889	0.0427243719748264	0.102017559024884	0.0808119445572919	-0.108055047842014	-0.143745488090278	-0.382209181908758	0.0980866393142359	0.181856788828125	-0.0307776219357639	-0.0455667853038195	0.11413755171875	-0.0213160846527778	-0.0196463621267361	0.164079930303819	0.13056865328125	0.162427414626736	0.0842824949548609	0.105011079084201	0.0335281289592978	-0.25566689936632	0.193522049175347	0.153119565075232	0.15769127193287	0.161740518359375	0.31582339542824	0.143565842855902	0.126249245095486	-0.0662615716145835	0.0729900235243054	0.197207409809028	0.108474254513889	0.29576960625	0.0793009677951387	0.188157574131945	0.366955807552083	0.135794391202257	0.0643185416753471	-0.0465660269748265	-0.017458073090278	0.221002767013889	0.15369617766493	-0.040372024134838	-0.014095995138889	-0.295600671484375	0.117751060486111	0.217722355295139	0.0832033166475693	0.069853913917824	0.30869257458912	0.173194321440972	0.570780267881944	0.14378325898534	0.229987959548611	0.0275514467751735	0.0509966105902776	0.417408820515046	0.18179874592882	0.398635152777778	0.194047443038194	0.137139423420139	0.221216330607639	0.1518711846875	-0.105072319487848	0.154909447916666	-0.13973723359375	0.208207739814814	0.168245530425347	0.514579971006945	0.540034961462673	0.167854023567708	0.0876196160011573	0.154831411762152	0.10129970344618	-0.174886298003473	0.307759001909722	0.0732912018711418	0.0787920112413193	0.122224123177083	0.187109699782986	0.136977088181423	0.196270275231481	0.175064660763889	-0.013802331635417	-0.0494927718836805	-0.28795646570216	0.192339355520833	0.276109505034722	0.0634750942708332	0.0486859309027776	0.208390267925347	0.0729366315538193	0.074606354079861	0.258332646510416	0.224821369487847	0.256680130833333	0.178535211161458	0.199263795290798	0.127780845165895	-0.161414183159723	0.161162085778357	0.165733792635995	0.1697830390625	0.323865916131366	0.151608363559027	0.134291765798611	-0.0582190509114585	0.0810325442274304	0.205249930512153	0.116516775217014	0.303812126953125	0.0873434884982637	0.19620009483507	0.374998328255208	0.143836911905382	0.0723610623784721	-0.0385235062717015	-0.00941555238715301	0.229045287717014	0.161738698368055	-0.032329503431713	-0.00605347443576401	-0.28755815078125	0.125793581189236	0.225764875998264	0.0912458373506943	0.077896434620949	0.316735095292246	0.181236842144097	0.57882278858507	0.151825779688465	0.238030480251736	0.0355939674782985	0.0590391312934026	0.425451341218171	0.189841266631945	0.406677673480902	0.20208996374132	0.145181944123264	0.229258851310764	0.159913705390625	-0.0970297987847225	0.162951968619791	-0.131694712890625	0.21625026051794	0.176288051128472	0.52262249171007	0.548077482165799	0.175896544270833	0.0956621367042823	0.162873932465277	0.109342224149305	-0.166843777300348	0.315801522612847	0.0813337225742668	0.0868345319444443	0.130266643880208	0.195152220486111	0.145019608884548	0.204312795934606	0.183107181467014	-0.00575981093229201	-0.0414502511805555	-0.279913944999036	0.200381876223958	0.284152025737847	0.0715176149739582	0.0567284516059026	0.216432788628472	0.0809791522569443	0.082648874782986	0.266375167213541	0.232863890190972	0.264722651536458	0.186577731864583	0.207306315993923	0.13582336586902	-0.153371662456598	0.12533130853588	0.129380554962384	0.28346343203125	0.111205879458912	0.0938892816984955	-0.098621535011574	0.0406300601273149	0.164847446412037	0.0761142911168982	0.26340964285301	0.0469410043981483	0.155797610734954	0.334595844155092	0.103434427805266	0.0319585782783566	-0.078925990371817	-0.0498180364872685	0.188642803616899	0.12133621426794	-0.0727319875318285	-0.0464559585358795	-0.327960634881366	0.0853910970891205	0.185362391898148	0.0508433532505789	0.0374939505208335	0.27633261119213	0.140834358043982	0.538420304484954	0.111423295588349	0.19762799615162	-0.00480851662181701	0.0186366471932871	0.385048857118055	0.149438782531829	0.366275189380787	0.161687479641204	0.104779460023148	0.188856367210648	0.11951122129051	-0.137432282884838	0.122549484519676	-0.17209719699074	0.175847776417824	0.135885567028356	0.482220007609954	0.507674998065683	0.135494060170717	0.0552596526041668	0.122471448365162	0.06893974004919	-0.207246261400463	0.275399038512732	0.0409312384741514	0.0464320478443288	0.0898641597800927	0.154749736385996	0.104617124784433	0.163910311834491	0.142704697366899	-0.0461622950324075	-0.081852735280671	-0.320316429099151	0.159979392123842	0.243749541637731	0.0311151308738427	0.0163259675057872	0.176030304528356	0.0405766681568289	0.0422463906828705	0.225972683113426	0.192461406090857	0.224320167436343	0.146175247764467	0.166903831893808	0.0954208817689045	-0.193774146556713	0.133952261820024	0.288035138888889	0.115777586316551	0.0984609885561345	-0.094049828153935	0.045201766984954	0.169419153269676	0.0806859979745373	0.267981349710648	0.0515127112557873	0.160369317592593	0.339167551012731	0.108006134662905	0.0365302851359956	-0.074354283514178	-0.0452463296296295	0.193214510474537	0.125907921125579	-0.0681602806741895	-0.0418842516782405	-0.323388928023726	0.0899628039467595	0.189934098755787	0.0554150601082179	0.0420656573784725	0.280904318049769	0.14540606490162	0.542992011342593	0.115995002445988	0.20219970300926	-0.000236809764178003	0.0232083540509262	0.389620563975695	0.154010489389468	0.370846896238426	0.166259186498843	0.109351166880787	0.193428074068287	0.124082928148149	-0.132860576027199	0.127121191377315	-0.167525490133102	0.180419483275463	0.140457273885995	0.486791714467593	0.512246704923322	0.140065767028356	0.0598313594618058	0.127043155222801	0.073511446906829	-0.202674554542824	0.27997074537037	0.0455029453317903	0.0510037547019679	0.0944358666377317	0.159321443243635	0.109188831642072	0.16848201869213	0.147276404224537	-0.0415905881747685	-0.077281028423032	-0.315744722241512	0.164551098981482	0.24832124849537	0.0356868377314817	0.0208976743634262	0.180602011385996	0.0451483750144678	0.0468180975405095	0.230544389971065	0.197033112948496	0.228891874293982	0.150746954622107	0.171475538751447	0.0999925886265434	-0.189202439699074	0.292084385315393	0.119826832743056	0.102510234982639	-0.0900005817274305	0.0492510134114584	0.17346839969618	0.0847352444010417	0.272030596137153	0.0555619576822917	0.164418564019097	0.343216797439236	0.11205538108941	0.0405795315625001	-0.0703050370876735	-0.041197083203125	0.197263756901042	0.129957167552084	-0.064111034247685	-0.037835005251736	-0.319339681597222	0.094012050373264	0.193983345182292	0.0594643065347223	0.0461149038049769	0.284953564476274	0.149455311328125	0.547041257769098	0.120044248872492	0.206248949435764	0.00381243666232649	0.0272576004774306	0.393669810402199	0.158059735815972	0.37489614266493	0.170308432925347	0.113400413307292	0.197477320494792	0.128132174574653	-0.128811329600695	0.131170437803819	-0.163476243706597	0.184468729701967	0.1445065203125	0.490840960894098	0.516295951349827	0.144115013454861	0.0638806058883103	0.131092401649305	0.0775606933333334	-0.19862530811632	0.284019991796875	0.0495521917582948	0.0550530011284723	0.0984851130642362	0.163370689670139	0.113238078068576	0.172531265118634	0.151325650651042	-0.037541341748264	-0.0732317819965275	-0.311695475815008	0.168600345407986	0.252370494921875	0.0397360841579862	0.0249469207899306	0.1846512578125	0.0491976214409723	0.050867343967014	0.234593636397569	0.201082359375	0.232941120720486	0.154796201048611	0.175524785177952	0.104041835053048	-0.18515319327257	0.273909709811921	0.256593112051505	0.064082295341435	0.203333890480324	0.327551276765046	0.238818121469907	0.426113473206019	0.209644834751157	0.318501441087963	0.497299674508102	0.266138258158275	0.194662408631366	0.083777839981192	0.11288579386574	0.351346633969908	0.284040044620949	0.0899718428211805	0.11624787181713	-0.165256804528356	0.24809492744213	0.348066222251158	0.213547183603588	0.200197780873842	0.439036441545139	0.303538188396991	0.701124134837963	0.274127125941358	0.36033182650463	0.157895313731192	0.181340477546296	0.547752687471065	0.312142612884838	0.528979019733796	0.324391309994213	0.267483290376157	0.351560197563658	0.282215051643519	0.025271547468171	0.285253314872685	-0.00939336663773149	0.338551606770833	0.298589397381366	0.644923837962963	0.670378828418692	0.298197890523727	0.217963482957176	0.285175278718171	0.231643570402199	-0.044542431047454	0.43810286886574	0.20363506882716	0.209135878197338	0.252567990133102	0.317453566739004	0.267320955137442	0.3266141421875	0.305408527719908	0.116541535320602	0.080851095072338	-0.157612598746142	0.322683222476851	0.40645337199074	0.193818961226852	0.179029797858796	0.338734134881366	0.203280498509838	0.20495022103588	0.388676513466435	0.355165236443866	0.387023997789351	0.308879078117477	0.329607662246817	0.258124712121913	-0.031070316203704	0.0843355594791665	-0.108175257230903	0.031076337907986	0.155293724192708	0.0665605688975693	0.25385592063368	0.0373872821788193	0.146243888515625	0.325042121935763	0.0938807055859373	0.0224048560590276	-0.088479712591146	-0.0593717587065975	0.17908908139757	0.111782492048611	-0.0822857097511575	-0.0560096807552085	-0.337514357100694	0.0758373748697915	0.17580866967882	0.0412896310312499	0.0279402283015045	0.266778888972801	0.131280635824652	0.528866582265625	0.10186957336902	0.188074273932291	-0.014362238841146	0.00908292497395815	0.375495134898726	0.1398850603125	0.356721467161458	0.152133757421875	0.0952257378038193	0.179302644991319	0.10995749907118	-0.146986005104167	0.112995762300347	-0.18165091921007	0.166294054198495	0.126331844809028	0.472666285390625	0.498121275846354	0.125940337951389	0.0457059303848378	0.112917726145833	0.059386017829861	-0.216799983619792	0.265845316293403	0.0313775162548224	0.0368783256249998	0.0803104375607637	0.145196014166666	0.095063402565104	0.154356589615162	0.133150975147569	-0.0557160172517365	-0.0914064575	-0.32987015131848	0.150425669904514	0.234195819418402	0.0215614086545137	0.00677224528645815	0.166476582309028	0.0310229459374998	0.0326926684635415	0.216418960894097	0.182907683871528	0.214766445217013	0.136621525545139	0.157350109674479	0.0858671595495755	-0.203327868776042	-0.12549185499132	0.0137597401475695	0.137977126432292	0.0492439711371528	0.236539322873264	0.0200706844184028	0.128927290755209	0.307725524175347	0.0765641078255208	0.0050882582986111	-0.105796310351563	-0.076688356467014	0.161772483637153	0.0944658942881945	-0.099602307511574	-0.073326278515625	-0.354830954861111	0.058520777109375	0.158492071918403	0.0239730332708334	0.010623630541088	0.249462291212385	0.113964038064236	0.511549984505208	0.0845529756086035	0.170757676171875	-0.0316788366015625	-0.00823367278645835	0.35817853713831	0.122568462552084	0.339404869401041	0.134817159661458	0.0779091400434028	0.161986047230903	0.092640901310764	-0.164302602864584	0.0956791645399305	-0.198967516970486	0.148977456438078	0.109015247048611	0.455349687630208	0.480804678085938	0.108623740190972	0.0283893326244213	0.0956011283854165	0.0420694200694445	-0.234116581380209	0.248528718532986	0.0140609184944059	0.0195617278645834	0.0629938398003472	0.12787941640625	0.0777468048046875	0.137039991854745	0.115834377387153	-0.073032615012153	-0.108723055260417	-0.347186749078897	0.133109072144097	0.216879221657986	0.0042448108940972	-0.0105443524739583	0.149159984548611	0.0137063481770834	0.015376070703125	0.19910236313368	0.165591086111111	0.197449847456597	0.119304927784722	0.140033511914062	0.068550561789159	-0.220644466536459	-0.1787510765625	-0.054533690277778	-0.143266845572917	0.0440285061631945	-0.172440132291667	-0.063583525954861	0.115214707465277	-0.115946708884549	-0.187422558411458	-0.298307127061632	-0.269199173177084	-0.0307383330729165	-0.098044922421875	-0.292113124221643	-0.265837095225695	-0.54734177157118	-0.133990039600694	-0.0340187447916665	-0.168537783439236	-0.181887186168982	0.056951474502315	-0.0785467786458335	0.319039167795139	-0.107957841101466	-0.0217531405381945	-0.224189653311632	-0.200744489496528	0.16566772042824	-0.069942354157986	0.146894052690972	-0.057693657048611	-0.114601676666667	-0.0305247694791665	-0.0998699153993055	-0.356813419574653	-0.096831652170139	-0.391478333680556	-0.043533360271991	-0.0834955696614585	0.262838870920139	0.288293861375868	-0.0838870765190975	-0.164121484085648	-0.096909688324653	-0.150441396640625	-0.426627398090278	0.0560179018229165	-0.178449898215664	-0.172949088845486	-0.129516976909722	-0.0646314003038195	-0.114764011905382	-0.055470824855324	-0.0766764393229165	-0.265543431722223	-0.301233871970486	-0.539697565788966	-0.0594017445659725	0.0243684049479165	-0.188266005815972	-0.203055169184028	-0.0433508321614585	-0.178804468532986	-0.177134746006945	0.00659154642361098	-0.0269197305989585	0.00493903074652749	-0.0732058889253475	-0.052477304796007	-0.123960254920911	-0.413155283246528	0.084717904861111	-0.0040152504340278	0.183280101302083	-0.0331885371527778	0.075668069184028	0.254466302604166	0.0233048862543403	-0.0481709632725695	-0.159055531922743	-0.129947578038195	0.108513262065972	0.041206672717014	-0.152861529082755	-0.126585500086806	-0.408090176432292	0.00526155553819445	0.105232850347222	-0.0292861883003472	-0.0426355910300926	0.196203069641204	0.0607048164930555	0.458290762934028	0.0312937540374229	0.117498454600694	-0.084938058172743	-0.0614928943576389	0.304919315567129	0.069309240980903	0.286145647829861	0.081557938090278	0.0246499184722222	0.108726825659722	0.0393816797395835	-0.217561824435764	0.0424199429687499	-0.252226738541667	0.095718234866898	0.0557560254774305	0.402090466059028	0.427545456514757	0.0553645186197915	-0.0248698889467593	0.042341906814236	-0.0111898015017361	-0.287375802951389	0.195269496961805	-0.0391983030767747	-0.0336974937065972	0.00973461822916665	0.0746201948350695	0.0244875832335069	0.083780770283565	0.0625751558159724	-0.126291836583334	-0.161982276831597	-0.400445970650077	0.0798498505729165	0.163620000086805	-0.0490144106770833	-0.0638035740451389	0.0959007629774305	-0.0395528733940972	-0.0378831508680555	0.1458431415625	0.11233186453993	0.144190625885416	0.0660457062135415	0.086774290342882	0.0152913402179784	-0.273903688107639	0.120202135850694	0.307497487586806	0.0910288491319443	0.19988545546875	0.378683688888888	0.147522272539062	0.0760464230121526	-0.034838145638021	-0.0057301917534725	0.232730648350695	0.165424059001736	-0.0286441427980325	-0.0023681138020835	-0.28387279014757	0.129478941822916	0.229450236631944	0.0949311979843749	0.0815817952546295	0.320420455925926	0.184922202777777	0.58250814921875	0.155511140322145	0.241715840885416	0.039279328111979	0.0627244919270832	0.429136701851851	0.193526627265625	0.410363034114583	0.205775324375	0.148867304756944	0.232944211944444	0.163599066024306	-0.093344438151042	0.166637329253472	-0.128009352256944	0.21993562115162	0.179973411762153	0.52630785234375	0.551762842799479	0.179581904904514	0.0993474973379628	0.166559293098958	0.113027584782986	-0.163158416666667	0.319486883246528	0.0850190832079473	0.0905198925781249	0.133952004513889	0.198837581119791	0.148704969518229	0.207998156568287	0.186792542100695	-0.0020744502986115	-0.037764890546875	-0.276228584365355	0.204067236857639	0.287837386371528	0.0752029756076387	0.0604138122395832	0.220118149262153	0.0846645128906248	0.0863342354166665	0.270060527847222	0.236549250824653	0.268408012170138	0.190263092498264	0.210991676627604	0.1395087265027	-0.149686301822917	0.218764332291667	0.0022956938368055	0.111152300173611	0.28995053359375	0.0587891172439235	-0.0126867322829862	-0.12357130093316	-0.0944633470486113	0.143997493055556	0.0766909037065973	-0.117377298093171	-0.0911012690972223	-0.372605945442708	0.0407457865277777	0.140717081336806	0.0061980426892361	-0.0071513600405093	0.231687300630787	0.0961890474826387	0.493774993923611	0.0667779850270062	0.152982685590278	-0.0494538271831598	-0.0260086633680556	0.340403546556713	0.104793471970486	0.321629878819444	0.117042169079861	0.0601341494618055	0.144211056649306	0.0748659107291667	-0.182077593446181	0.0779041739583332	-0.216742507552083	0.131202465856481	0.0912402564670138	0.437574697048611	0.46302968750434	0.0908487496093748	0.010614342042824	0.0778261378038193	0.0242944294878472	-0.251891571961806	0.230753727951389	-0.0037140720871914	0.0017867372829861	0.04521884921875	0.110104425824653	0.0599718142230902	0.119265001273148	0.0980593868055557	-0.0908076055937503	-0.126498045842014	-0.364961739660494	0.1153340815625	0.199104231076389	-0.0135301796875	-0.0283193430555556	0.131384993967014	-0.0040686424045139	-0.00239891987847225	0.181327372552083	0.147816095529514	0.179674856875	0.101529937203125	0.122258521332465	0.0507755712075617	-0.238419457118056	0.189591045572917	0.298447651909723	0.477245885329861	0.246084468980035	0.174608619453125	0.0637240508029515	0.0928320046875	0.331292844791667	0.263986255442708	0.06991805364294	0.096194082638889	-0.185310593706597	0.228041138263889	0.328012433072917	0.193493394425347	0.180143991695602	0.418982652366898	0.28348439921875	0.681070345659722	0.254073336763117	0.340278037326389	0.137841524552951	0.161286688368056	0.527698898292824	0.292088823706598	0.508925230555555	0.304337520815972	0.247429501197917	0.331506408385417	0.262161262465278	0.00521775828993049	0.265199525694444	-0.029447155815972	0.318497817592592	0.278535608203125	0.624870048784723	0.650325039240451	0.278144101345486	0.197909693778935	0.26512148953993	0.211589781223958	-0.0645962202256945	0.4180490796875	0.18358127964892	0.189082089019097	0.232514200954861	0.297399777560764	0.247267165959201	0.30656035300926	0.285354738541667	0.096487746142361	0.0607973058940975	-0.177666387924383	0.302629433298611	0.3863995828125	0.173765172048611	0.158976008680556	0.318680345703125	0.183226709331597	0.184896431857639	0.368622724288194	0.335111447265625	0.366970208611111	0.288825288939236	0.309553873068577	0.238070922943673	-0.0511241053819445	0.0819790134548612	0.260777246875	0.0296158305251736	-0.0418600190017362	-0.15274458765191	-0.123636633767361	0.114824206336806	0.0475176169878473	-0.146550584811921	-0.120274555815972	-0.401779232161458	0.0115724998090277	0.111543794618056	-0.0229752440295139	-0.0363246467592593	0.202514013912037	0.0670157607638888	0.464601707204861	0.0376046983082563	0.123809398871528	-0.0786271139019098	-0.0551819500868056	0.311230259837963	0.0756201852517362	0.292456592100694	0.0878688823611112	0.0309608627430555	0.115037769930556	0.0456926240104168	-0.211250880164931	0.0487308872395832	-0.245915794270833	0.102029179137731	0.0620669697482638	0.408401410329861	0.43385640078559	0.0616754628906248	-0.0185589446759259	0.0486528510850693	-0.0048788572309028	-0.281064858680556	0.201580441232639	-0.0328873588059414	-0.0273865494357639	0.0160455625	0.0809311391059028	0.0307985275043402	0.0900917145543983	0.0688861000868057	-0.1199808923125	-0.155671332560764	-0.394135026379244	0.0861607948437497	0.169930944357639	-0.04270346640625	-0.0574926297743056	0.102211707248264	-0.0332419291232639	-0.0315722065972222	0.152154085833333	0.118642808810764	0.15050157015625	0.0723566504843748	0.0930852346137152	0.0216022844888117	-0.267592743836806	0.369633853211805	0.138472436861979	0.0669965873350696	-0.043887981315104	-0.0147800274305555	0.223680812673612	0.156374223324653	-0.0376939784751155	-0.0114179494791665	-0.292922625824653	0.120429106145833	0.220400400954861	0.0858813623072918	0.0725319595775464	0.311370620248843	0.175872367100694	0.573458313541667	0.146461304645062	0.232666005208333	0.030229492434896	0.0536746562500001	0.420086866174768	0.184476791588542	0.4013131984375	0.196725488697917	0.139817469079861	0.223894376267361	0.154549230347223	-0.102394273828125	0.157587493576389	-0.137059187934027	0.210885785474537	0.17092357608507	0.517258016666667	0.542713007122396	0.17053206922743	0.0902976616608798	0.157509457421875	0.103977749105903	-0.17220825234375	0.310437047569445	0.0759692475308643	0.0814700569010419	0.124902168836806	0.189787745442708	0.139655133841146	0.198948320891204	0.177742706423612	-0.0111242859756945	-0.046814726223958	-0.285278420042438	0.195017401180555	0.278787550694444	0.0661531399305557	0.0513639765625001	0.21106831358507	0.0756146772135418	0.0772843997395835	0.261010692170139	0.22749941514757	0.259358176493055	0.18121325682118	0.201941840950521	0.130458890825617	-0.1587361375	0.317270670282118	0.245794820755208	0.134910252105034	0.164018205989583	0.40247904609375	0.335172456744792	0.141104254945023	0.167380283940972	-0.114124392404514	0.299227339565972	0.399198634375	0.26467959572743	0.251330192997685	0.490168853668981	0.354670600520833	0.752256546961805	0.3252595380652	0.411464238628472	0.209027725855034	0.232472889670139	0.598885099594907	0.36327502500868	0.580111431857638	0.375523722118056	0.3186157025	0.4026926096875	0.333347463767361	0.0764039595920135	0.336385726996527	0.041739045486111	0.389684018894676	0.349721809505208	0.696056250086805	0.721511240542535	0.349330302647569	0.269095895081018	0.336307690842014	0.282775982526041	0.00658998107638847	0.489235280989583	0.254767480951003	0.26026829032118	0.303700402256944	0.368585978862847	0.318453367261284	0.377746554311343	0.35654093984375	0.167673947444444	0.13198350719618	-0.1064801866223	0.373815634600694	0.457585784114583	0.244951373350694	0.230162209982639	0.389866547005208	0.25441291063368	0.256082633159722	0.439808925590278	0.406297648567708	0.438156409913194	0.360011490241319	0.38074007437066	0.309257124245756	0.0200620959201385	0.0146334044053819	-0.0962511642447917	-0.0671432103602432	0.171317629743924	0.104011040394965	-0.0900571614048032	-0.0637811324088542	-0.34528580875434	0.0680659232161458	0.168037218025174	0.0335181793776042	0.0201687766478588	0.259007437319155	0.123509184171007	0.521095130611979	0.0940981217153743	0.180302822278646	-0.0221336904947917	0.00131147332031245	0.367723683245081	0.132113608658854	0.348950015507812	0.144362305768229	0.0874542861501736	0.171531193337674	0.102186047417535	-0.154757456757813	0.105224310646701	-0.189422370863715	0.158522602544849	0.118560393155382	0.464894833736979	0.490349824192708	0.118168886297743	0.0379344787311921	0.105146274492187	0.0516145661762153	-0.224571435273438	0.258073864639757	0.0236060646011766	0.0291068739713541	0.072538985907118	0.137424562513021	0.0872919509114583	0.146585137961516	0.125379523493924	-0.0634874689053822	-0.0991779091536457	-0.337641602972126	0.142654218250868	0.226424367764757	0.013789957000868	-0.000999206367187547	0.158705130655382	0.0232514942838541	0.0249212168098958	0.208647509240451	0.175136232217882	0.206994993563368	0.128850073891493	0.149578658020833	0.0780957078959298	-0.211099320429688	-0.167727013771701	-0.138619059887153	0.0998417802170141	0.0325351908680556	-0.161533010931713	-0.135256981935764	-0.41676165828125	-0.0034099263107639	0.0965613684982641	-0.0379576701493056	-0.051307072879051	0.187531587792246	0.0520333346440971	0.44961928108507	0.0226222721884646	0.108826972751736	-0.0936095400217014	-0.0701643762065973	0.296247833718171	0.0606377591319446	0.277474165980903	0.0728864562413196	0.0159784366232639	0.100055343810764	0.0307101978906251	-0.226233306284722	0.0337484611197916	-0.260898220390625	0.0870467530179396	0.0470845436284721	0.39341898421007	0.418873974665799	0.0466930367708331	-0.0335413707957176	0.0336704249652776	-0.0198612833506944	-0.296047284800347	0.186598015112847	-0.047869784925733	-0.0423689755555555	0.0010631363802083	0.0659487129861111	0.0158161013845486	0.0751092884346066	0.0539036739670141	-0.134963318432292	-0.170653758680555	-0.409117452499035	0.0711783687239581	0.154948518237847	-0.0576858925260417	-0.0724750558940973	0.0872292811284721	-0.0482243552430556	-0.0465546327170139	0.137171659713542	0.103660382690972	0.135519144036458	0.0573742243645831	0.0781028084939236	0.00661985836902005	-0.282575169956597	-0.249503628537326	-0.0110427884331595	-0.078349377782118	-0.272417579581887	-0.246141550585938	-0.527646226931423	-0.114294494960938	-0.0143232001519095	-0.148842238799479	-0.162191641529225	0.076647019142072	-0.0588512340060765	0.338734712434896	-0.088262296461709	-0.00205759589843751	-0.204494108671875	-0.181048944856771	0.185363265067997	-0.050246809518229	0.166589597330729	-0.037998112408854	-0.0949061320269098	-0.0108292248394095	-0.0801743707595485	-0.337117874934896	-0.077136107530382	-0.371782789040799	-0.023837815632234	-0.0638000250217015	0.282534415559896	0.307989406015625	-0.0641915318793405	-0.144425939445891	-0.077214143684896	-0.130745852000868	-0.406931853450521	0.0757134464626735	-0.158754353575907	-0.153253544205729	-0.109821432269965	-0.0449358556640625	-0.095068467265625	-0.035775280215567	-0.0569808946831595	-0.245847887082466	-0.281538327330729	-0.520002021149209	-0.0397061999262155	0.0440639495876735	-0.168570461176215	-0.183359624544271	-0.0236552875217015	-0.159108923893229	-0.157439201367188	0.026287091063368	-0.00722418595920149	0.0246345753862845	-0.0535103442855905	-0.03278176015625	-0.104264710281154	-0.393459738606771	0.018065165451389	-0.0492414238975695	-0.243309625697338	-0.217033596701389	-0.498538273046875	-0.085186541076389	0.014784753732639	-0.119734284914931	-0.133083687644676	0.10575497302662	-0.029743280121528	0.367842666319445	-0.0591543425771605	0.027050357986111	-0.175386154787326	-0.151940990972222	0.214471218952546	-0.0211388556336805	0.195697551215277	-0.00889015852430551	-0.0657981781423612	0.018278729045139	-0.051066416875	-0.308009921050348	-0.0480281536458335	-0.34267483515625	0.0052701382523145	-0.034692071137153	0.311642369444445	0.337097359900174	-0.035083577994792	-0.115317985561343	-0.0481061898003475	-0.10163789811632	-0.377823899565973	0.104821400347222	-0.129646399691358	-0.124145590321181	-0.0807134783854168	-0.015827901779514	-0.0659605133810765	-0.0066673263310185	-0.027872940798611	-0.216739933197917	-0.252430373446181	-0.49089406726466	-0.010598246041667	0.073171903472222	-0.139462507291667	-0.154251670659722	0.005452666362847	-0.130000970008681	-0.128331247482639	0.0553950449479165	0.021883767925347	0.053742529270833	-0.024402390401042	-0.00367380627170151	-0.075156756396605	-0.364351784722223	0.189219416206597	-0.00484878559317101	0.021427243402778	-0.260077432942708	0.153274299027778	0.253245593836806	0.118726555189236	0.105377152459491	0.344215813130788	0.208717559982639	0.606303506423612	0.179306497527007	0.265511198090278	0.0630746853168405	0.0865198491319446	0.452932059056713	0.217321984470487	0.434158391319444	0.229570681579861	0.172662661961806	0.256739569149306	0.187394423229167	-0.0695490809461805	0.190432686458333	-0.104213995052083	0.243730978356481	0.203768768967014	0.550103209548611	0.57555820000434	0.203377262109375	0.123142854542824	0.190354650303819	0.136822941987847	-0.139363059461806	0.343282240451389	0.108814440412809	0.114315249782986	0.15774736171875	0.222632938324653	0.17250032672309	0.231793513773148	0.210587899305556	0.02172090690625	-0.0139695333420135	-0.252433227160494	0.2278625940625	0.311632743576389	0.0989983328125002	0.0842091694444446	0.243913506467014	0.108459870095486	0.110129592621528	0.293855885052083	0.260344608029514	0.292203369375	0.214058449703125	0.234787033832465	0.163304083707562	-0.125890944618056	-0.0721553749421295	-0.0458793459461805	-0.327384022291666	0.0859677096788195	0.185939004487848	0.0514199658402779	0.0380705631105325	0.276909223781829	0.14141097063368	0.538996917074653	0.111999908178048	0.198204608741319	-0.004231904032118	0.0192132597829862	0.385625469707755	0.150015395121528	0.366851801970486	0.162264092230903	0.105356072612847	0.189432979800347	0.120087833880208	-0.136855670295139	0.123126097109375	-0.171520584401042	0.176424389007523	0.136462179618056	0.482796620199653	0.508251610655382	0.136070672760417	0.0558362651938658	0.123048060954861	0.069516352638889	-0.206669648810764	0.27597565110243	0.0415078510638504	0.0470086604340278	0.0904407723697917	0.155326348975695	0.105193737374132	0.16448692442419	0.143281309956597	-0.0455856824427085	-0.081276122690972	-0.319739816509452	0.160556004713542	0.24432615422743	0.0316917434635417	0.0169025800954862	0.176606917118056	0.0411532807465279	0.0428230032725695	0.226549295703125	0.193038018680556	0.224896780026041	0.146751860354167	0.167480444483507	0.0959974943586035	-0.193197533967014	-0.239947547745949	-0.521452224091435	-0.108100492120949	-0.00812919731192101	-0.142648235959491	-0.155997638689236	0.0828410219820605	-0.052657231166088	0.344928715274885	-0.0820682936217205	0.00413640694155099	-0.198300105831887	-0.174854942016782	0.191557267907986	-0.0440528066782405	0.172783600170717	-0.0318041095688655	-0.0887121291869213	-0.00463522199942101	-0.07398036791956	-0.330923872094907	-0.0709421046903935	-0.36558878620081	-0.0176438127922455	-0.057606022181713	0.288728418399885	0.314183408855614	-0.057997529039352	-0.138231936605903	-0.0710201408449075	-0.12455184916088	-0.400737850610533	0.081907449302662	-0.152560350735918	-0.147059541365741	-0.103627429429977	-0.038741852824074	-0.0888744644256365	-0.0295812773755785	-0.050786891843171	-0.239653884242477	-0.275344324490741	-0.51380801830922	-0.033512197086227	0.050257952427662	-0.162376458336227	-0.177165621704282	-0.017461284681713	-0.152914921053241	-0.151245198527199	0.0324810939033565	-0.00103018311921299	0.030828578226273	-0.047316341445602	-0.0265877573162615	-0.098070707441165	-0.387265735766783	-0.495176195095486	-0.081824463125	0.018146831684028	-0.116372206963542	-0.129721609693287	0.10911705097801	-0.026381202170139	0.371204744270833	-0.0557922646257715	0.0304124359375	-0.172024076835938	-0.148578913020833	0.217833296903935	-0.0177767776822915	0.199059629166666	-0.00552808057291651	-0.0624361001909723	0.021640806996528	-0.047704338923611	-0.304647843098959	-0.0446660756944445	-0.339312757204861	0.0086322162037035	-0.031329993185764	0.315004447395833	0.340459437851563	-0.031721500043403	-0.111955907609954	-0.0447441118489585	-0.0982758201649306	-0.374461821614584	0.108183478298611	-0.126284321739969	-0.120783512369792	-0.0773514004340278	-0.012465823828125	-0.0625984354296875	-0.0033052483796295	-0.024510862847222	-0.213377855246528	-0.249068295494792	-0.487531989313272	-0.00723616809027801	0.076533981423611	-0.136100429340278	-0.150889592708333	0.008814744314236	-0.126638892057292	-0.12496916953125	0.0587571228993055	0.025245845876736	0.057104607222222	-0.021040312449653	-0.00031172832031251	-0.0717946784452161	-0.360989706770834	-0.363329139470486	-0.263357844661458	-0.397876883309028	-0.411226286038773	-0.172387625367476	-0.307885878515625	0.0897000679253475	-0.337296940971258	-0.251092240407986	-0.453528753181423	-0.430083589366319	-0.063671379441551	-0.299281454027778	-0.0824450471788195	-0.287032756918402	-0.343940776536458	-0.259863869348958	-0.329209015269097	-0.586152519444444	-0.32617075203993	-0.620817433550347	-0.272872460141782	-0.31283466953125	0.0334997710503475	0.0589547615060765	-0.313226176388889	-0.39346058395544	-0.326248788194444	-0.379780496510417	-0.65596649796007	-0.173321198046875	-0.407788998085455	-0.402288188715278	-0.358856076779514	-0.293970500173611	-0.344103111775173	-0.284809924725115	-0.306015539192708	-0.494882531592014	-0.530572971840278	-0.769036665658758	-0.288740844435764	-0.204970694921875	-0.417605105685764	-0.432394269053819	-0.27268993203125	-0.408143568402778	-0.406473845876736	-0.22274755344618	-0.25625883046875	-0.224400069123264	-0.302544988795139	-0.281816404665798	-0.353299354790702	-0.64249438311632	0.149993887309028	0.0154748486614583	0.00212544593171295	0.24096410660301	0.105465853454861	0.503051799895833	0.0760547909992285	0.1622594915625	-0.0401770212109375	-0.0167318573958334	0.349680352528935	0.114070277942708	0.330906684791666	0.126318975052084	0.0694109554340278	0.153487862621528	0.084142716701389	-0.172800787473958	0.0871809799305555	-0.207465701579861	0.140479271828704	0.100517062439236	0.446851503020833	0.472306493476563	0.100125555581597	0.0198911480150463	0.0871029437760415	0.0335712354600694	-0.242614765989584	0.240030533923611	0.00556273388503085	0.0110635432552083	0.0544956551909722	0.119381231796875	0.0692486201953125	0.128541807245371	0.107336192777778	-0.081530799621528	-0.117221239869792	-0.355684933688272	0.124610887534722	0.208381037048611	-0.0042533737152778	-0.0190425370833333	0.140661799939236	0.00520816356770835	0.00687788609375	0.190604178524306	0.157092901501736	0.188951662847222	0.110806743175347	0.131535327304688	0.060052377179784	-0.229142651145834	0.115446143470486	0.102096740740741	0.340935401412037	0.205437148263889	0.603023094704861	0.176026085808256	0.262230786371528	0.0597942735980905	0.0832394374131946	0.449651647337963	0.214041572751736	0.430877979600694	0.226290269861112	0.169382250243056	0.253459157430556	0.184114011510417	-0.0728294926649305	0.187152274739583	-0.107494406770833	0.240450566637732	0.200488357248264	0.546822797829862	0.57227778828559	0.200096850390625	0.119862442824074	0.18707423858507	0.133542530269097	-0.142643471180556	0.340001828732639	0.105534028694059	0.111034838064236	0.15446695	0.219352526605903	0.16921991500434	0.228513102054399	0.207307487586806	0.0184404951875	-0.0172499450607635	-0.255713638879244	0.22458218234375	0.308352331857639	0.0957179210937502	0.0809287577256946	0.240633094748264	0.105179458376736	0.106849180902778	0.290575473333334	0.257064196310764	0.28892295765625	0.210778037984375	0.231506622113715	0.160023671988812	-0.129171356336806	-0.0324222979068287	0.206416362764468	0.0709181096163193	0.468504056057292	0.0415070471606869	0.127711747723958	-0.0747247650494792	-0.051279601234375	0.315132608690393	0.0795225341041668	0.296358940953125	0.0917712312135418	0.0348632115954861	0.118940118782986	0.0495949728628474	-0.2073485313125	0.0526332360920138	-0.242013445418403	0.105931527990162	0.0659693186006944	0.412303759182292	0.437758749638021	0.0655778117430554	-0.0146565958234953	0.0525551999374999	-0.000976508378472199	-0.277162509828125	0.205482790085069	-0.0289850099535108	-0.0234842005833333	0.0199479113524306	0.0848334879583334	0.0347008763567708	0.0939940634068289	0.0727884489392363	-0.11607854346007	-0.151768983708333	-0.390232677526813	0.0900631436961803	0.173833293210069	-0.0388011175538194	-0.053590280921875	0.106114056100694	-0.0293395802708333	-0.0276698577447917	0.156056434685764	0.122545157663194	0.15440391900868	0.0762589993368054	0.0969875834661458	0.0255046333412423	-0.263690394984375	0.193066960034722	0.057568706886574	0.455154653327546	0.0281576444309415	0.114362344994213	-0.0880741677792246	-0.0646290039641204	0.301783205960648	0.0661731313744214	0.283009538223379	0.0784218284837964	0.0215138088657407	0.105590716053241	0.036245570133102	-0.220697934042246	0.0392838333622684	-0.255362848148148	0.0925821252604165	0.052619915870949	0.398954356452546	0.424409346908275	0.05222840901331	-0.0280059985532407	0.0392057972077545	-0.0143259111082176	-0.290511912557871	0.192133387355324	-0.0423344126832562	-0.0368336033130787	0.00659850862268515	0.071484085228588	0.0213514736270254	0.0806446606770835	0.059439046209491	-0.129427946189815	-0.165118386438079	-0.403582080256559	0.076713740966435	0.160483890480324	-0.0521505202835648	-0.0669396836516204	0.092764653370949	-0.0426889830005787	-0.041019260474537	0.142707031956018	0.109195754933449	0.141054516278935	0.06290959660706	0.0836381807364004	0.0121552306114969	-0.277039797714121	0.29640736755787	0.693993313998843	0.266996305102238	0.35320100566551	0.150764492892072	0.174209656707176	0.540621866631944	0.305011792045718	0.521848198894676	0.317260489155093	0.260352469537037	0.344429376724537	0.275084230804398	0.018140726629051	0.278122494033565	-0.0165241874768515	0.331420785931713	0.291458576542245	0.637793017123843	0.663248007579572	0.291067069684606	0.210832662118056	0.278044457879051	0.224512749563079	-0.051673251886574	0.43097204802662	0.19650424798804	0.202005057358218	0.245437169293982	0.310322745899885	0.260190134298322	0.31948332134838	0.298277706880787	0.109410714481481	0.073720274233218	-0.164743419585262	0.315552401637732	0.39932255115162	0.186688140387732	0.171898977019676	0.331603314042246	0.196149677670718	0.19781940019676	0.381545692627315	0.348034415604746	0.379893176950232	0.301748257278357	0.322476841407697	0.250993891282793	-0.038201137042824	0.558495060850694	0.13149805195409	0.217702752517361	0.0152662397439235	0.0387114035590276	0.405123613483796	0.169513538897569	0.386349945746527	0.181762236006944	0.124854216388889	0.208931123576389	0.13958597765625	-0.117357526519098	0.142624240885417	-0.152022440625	0.195922532783565	0.155960323394097	0.502294763975695	0.527749754431424	0.155568816536458	0.0753344089699073	0.142546204730903	0.0890144964149304	-0.187171505034723	0.295473794878472	0.0610059948398918	0.0665068042100694	0.109938916145833	0.174824492751736	0.124691881150173	0.183985068200231	0.162779453732639	-0.026087538666667	-0.0617779789149305	-0.30024167273341	0.180054148489583	0.263824298003472	0.0511898872395832	0.0364007238715277	0.196105060894097	0.0606514245225693	0.062321147048611	0.246047439479166	0.212536162456597	0.244394923802083	0.166250004130208	0.186978588259548	0.115495638134645	-0.173699390190973	0.529083998395062	0.615288698958333	0.412852186184896	0.43629735	0.802709559924768	0.567099485338542	0.7839358921875	0.579348182447917	0.522440162829861	0.606517070017361	0.537171924097222	0.280228419921875	0.540210187326389	0.245563505815972	0.593508479224537	0.55354626983507	0.899880710416667	0.925335700872396	0.55315476297743	0.47292035541088	0.540132151171875	0.486600442855903	0.21041444140625	0.693059741319444	0.458591941280864	0.464092750651042	0.507524862586806	0.572410439192709	0.522277827591146	0.581571014641204	0.560365400173611	0.371498407774305	0.335807967526042	0.097344273707562	0.577640094930555	0.661410244444445	0.448775833680556	0.4339866703125	0.59369100733507	0.458237370963542	0.459907093489583	0.643633385920139	0.61012210889757	0.641980870243056	0.56383595057118	0.584564534700521	0.513081584575617	0.22388655625	0.188291690061728	-0.014144822711709	0.00930034110339515	0.375712551028163	0.140102476441937	0.356938883290895	0.152351173551312	0.0954431539332563	0.179520061120756	0.110174915200618	-0.14676858897473	0.113213178429784	-0.181433503080632	0.166511470327932	0.126549260938464	0.472883701520062	0.498338691975791	0.126157754080825	0.0459233465142748	0.11313514227527	0.059603433959298	-0.216582567490355	0.26606273242284	0.0315949323842594	0.0370957417544368	0.0805278536902007	0.145413430296104	0.095280818694541	0.154574005744599	0.133368391277007	-0.0554986011222995	-0.091189041370563	-0.329652735189043	0.15064308603395	0.23441323554784	0.0217788247839507	0.00698966141589515	0.166693998438464	0.0312403620669368	0.0329100845929785	0.216636377023534	0.183125100000965	0.21498386134645	0.136838941674575	0.157567525803916	0.0860845756790125	-0.203110452646605	0.0720598778515625	0.0955050416666666	0.461917251591435	0.226307177005208	0.443143583854166	0.238555874114583	0.181647854496528	0.265724761684028	0.196379615763889	-0.0605638884114585	0.199417878993055	-0.095228802517361	0.252716170891203	0.212753961501736	0.559088402083334	0.584543392539063	0.212362454644097	0.132128047077546	0.199339842838542	0.145808134522569	-0.130377866927084	0.352267432986111	0.117799632947531	0.123300442317708	0.166732554253472	0.231618130859375	0.181485519257812	0.24077870630787	0.219573091840278	0.030706099440972	-0.00498434080729152	-0.243448034625772	0.236847786597222	0.320617936111111	0.107983525347222	0.0931943619791666	0.252898699001736	0.117445062630208	0.11911478515625	0.302841077586805	0.269329800564236	0.301188561909722	0.223043642237847	0.243772226367187	0.172289276242284	-0.116905752083334	-0.106931471106771	0.259480738817997	0.023870664231771	0.240707071080729	0.036119361341146	-0.0207886582769098	0.0632882489105905	-0.00605689700954851	-0.263000401184896	-0.00301863378038201	-0.297665315290799	0.050279658117766	0.0103174487282985	0.356651889309896	0.382106879765625	0.0099259418706595	-0.0703084656958912	-0.003096669934896	-0.056628378250868	-0.332814379700521	0.149830920212673	-0.0846368798259067	-0.0791360704557292	-0.0357039585199653	0.0291816180859375	-0.020950993515625	0.038342193534433	0.0171365790668405	-0.171730413332466	-0.207420853580729	-0.445884547399209	0.0344112738237845	0.118181423337673	-0.0944529874262153	-0.109242150794271	0.0504621862282985	-0.0849914501432292	-0.0833217276171875	0.100404564813368	0.0668932877907985	0.0987520491362845	0.0206071294644095	0.04133571359375	-0.0301472365311536	-0.319342264856771	0.282925902633102	0.0473158280468751	0.264152234895833	0.0595645251562501	0.0026565055381944	0.0867334127256946	0.0173882668055556	-0.239555237369792	0.0204265300347221	-0.274220151475694	0.0737248219328702	0.0337626125434027	0.380097053125	0.405552043580729	0.0333711056857637	-0.046863301880787	0.0203484938802082	-0.0331832144357639	-0.309369215885417	0.173276084027778	-0.0611917160108025	-0.055690906640625	-0.0122587947048611	0.0526267819010417	0.00249417029947915	0.0617873573495372	0.0405817428819446	-0.148285249517361	-0.183975689765625	-0.422439383584105	0.0578564376388886	0.141626587152778	-0.0710078236111111	-0.0857969869791667	0.0739073500434027	-0.061546286328125	-0.0598765638020834	0.123849728628472	0.0903384516059027	0.122197212951389	0.0440522932795137	0.0647808774088541	-0.0067020727160494	-0.295897101041667	0.413728037971643	0.630564444820601	0.425976735081019	0.369068715462963	0.453145622650463	0.383800476730324	0.126856972554976	0.38683873995949	0.092192058449074	0.440137031857639	0.400174822468171	0.746509263049769	0.771964253505498	0.399783315610532	0.319548908043981	0.386760703804977	0.333228995489004	0.0570429940393515	0.539688293952546	0.305220493913966	0.310721303284143	0.354153415219907	0.41903899182581	0.368906380224247	0.428199567274306	0.406993952806713	0.218126960407407	0.182436520159143	-0.0560271736593365	0.424268647563657	0.508038797077546	0.295404386313657	0.280615222945602	0.440319559968171	0.304865923596643	0.306535646122685	0.49026193855324	0.456750661530671	0.488609422876157	0.410464503204282	0.431193087333622	0.359710137208719	0.0705151088831015	0.394954370234375	0.190366660494792	0.133458640876736	0.217535548064236	0.148190402144098	-0.10875310203125	0.151228665373264	-0.143418016137152	0.204526957271412	0.164564747881945	0.510899188463542	0.536354178919271	0.164173241024305	0.0839388334577548	0.15115062921875	0.097618920902778	-0.178567080546875	0.30407821936632	0.0696104193277393	0.0751112286979169	0.118543340633681	0.183428917239583	0.133296305638021	0.192589492688079	0.171383878220487	-0.0174831141788195	-0.053173554427083	-0.291637248245563	0.18865857297743	0.27242872249132	0.0597943117274307	0.0450051483593751	0.204709485381945	0.0692558490104168	0.0709255715364585	0.254651863967014	0.221140586944444	0.25299934828993	0.174854428618056	0.195583012747396	0.124100062622492	-0.165094965703125	0.40720306734375	0.350295047725694	0.434371954913194	0.365026808993056	0.108083304817708	0.368065072222222	0.0734183907118055	0.42136336412037	0.381401154730902	0.7277355953125	0.753190585768229	0.381009647873263	0.300775240306713	0.367987036067708	0.314455327751736	0.038269326302083	0.520914626215278	0.286446826176697	0.291947635546875	0.335379747482639	0.400265324088541	0.350132712486979	0.409425899537037	0.388220285069445	0.199353292670138	0.163662852421875	-0.074800841396605	0.405494979826388	0.489265129340277	0.276630718576389	0.261841555208333	0.421545892230902	0.286092255859375	0.287761978385417	0.471488270815972	0.437976993793402	0.469835755138888	0.391690835467013	0.412419419596354	0.34093646947145	0.051741441145833	0.145707337986111	0.229784245173611	0.160439099253472	-0.096504404921875	0.163477362482639	-0.131169319027778	0.216775654380787	0.17681344499132	0.523147885572917	0.548602876028646	0.17642193813368	0.0961875305671298	0.163399326328125	0.109867618012153	-0.1663183834375	0.316326916475694	0.0818591164371143	0.0873599258072918	0.130792037743056	0.195677614348959	0.145545002747396	0.204838189797454	0.183632575329861	-0.00523441706944451	-0.040924857317708	-0.279388551136188	0.200907270086805	0.284677419600694	0.0720430088368057	0.0572538454687501	0.21695818249132	0.0815045461197918	0.0831742686458335	0.266900561076389	0.23338928405382	0.265248045399305	0.18710312572743	0.207831709856771	0.136348759731867	-0.15284626859375	0.172876225555556	0.103531079635417	-0.153412424539931	0.106569342864583	-0.188077338645833	0.159867634762731	0.119905425373264	0.466239865954861	0.49169485641059	0.119513918515625	0.039279510949074	0.106491306710069	0.0529595983940972	-0.223226403055556	0.259418896857639	0.0249510968190586	0.0304519061892361	0.073884018125	0.138769594730903	0.0886369831293402	0.147930170179398	0.126724555711806	-0.0621424366875003	-0.0978328769357638	-0.336296570754244	0.14399925046875	0.227769399982639	0.01513498921875	0.000345825850694405	0.160050162873264	0.0245965265017361	0.0262662490277778	0.209992541458333	0.176481264435764	0.20834002578125	0.130195106109375	0.150923690238715	0.0794407401138117	-0.209754288211806	0.187607986822917	-0.0693355173524305	0.190646250052083	-0.104000431458333	0.243944541950231	0.203982332560764	0.550316773142361	0.575771763598091	0.203590825703125	0.123356418136574	0.19056821389757	0.137036505581597	-0.139149495868056	0.343495804045139	0.109028004006559	0.114528813376736	0.1579609253125	0.222846501918403	0.17271389031684	0.232007077366898	0.210801462899306	0.0219344705	-0.0137559697482635	-0.252219663566744	0.22807615765625	0.311846307170139	0.0992118964062502	0.0844227330381946	0.244127070060764	0.108673433689236	0.110343156215278	0.294069448645834	0.260558171623264	0.29241693296875	0.214272013296875	0.235000597426215	0.163517647301312	-0.125677381024306	-0.13868066327257	0.121301104131945	-0.173345577378472	0.174599396030093	0.134637186640625	0.480971627222223	0.506426617677951	0.134245679782986	0.0540112722164353	0.12122306797743	0.0676913596614585	-0.208494641788195	0.274150658125	0.0396828580864198	0.0451836674565973	0.0886157793923612	0.153501355998264	0.103368744396701	0.16266193144676	0.141456316979167	-0.047410675420139	-0.0831011156684025	-0.321564809486882	0.158731011736111	0.24250116125	0.0298667504861112	0.0150775871180557	0.174781924140625	0.0393282877690973	0.040998010295139	0.224724302725694	0.191213025703125	0.223071787048611	0.144926867376736	0.165655451506076	0.094172501381173	-0.195022526944445	-0.135642400043403	-0.43028908155382	-0.082344108145255	-0.122306317534723	0.224028123046875	0.249483113502604	-0.122697824392362	-0.202932231958912	-0.135720436197917	-0.189252144513889	-0.465438145963542	0.0172071539496525	-0.217260646088928	-0.21175983671875	-0.168327724782986	-0.103442148177083	-0.153574759778646	-0.094281572728588	-0.11548718719618	-0.304354179595486	-0.34004461984375	-0.57850831366223	-0.0982124924392365	-0.0144423429253475	-0.227076753689236	-0.241865917057292	-0.0821615800347225	-0.21761521640625	-0.215945493880209	-0.032219201449653	-0.0657304784722225	-0.0338717171267365	-0.112016636798611	-0.091288052669271	-0.162771002794175	-0.451966031119792	-0.170307314149305	0.177637659259259	0.137675449869791	0.484009890451389	0.509464880907118	0.137283943012152	0.0570495354456018	0.124261331206597	0.070729622890625	-0.205456378559028	0.277188921354167	0.0427211213155863	0.0482219306857638	0.0916540426215277	0.15653961922743	0.106407007625868	0.165700194675926	0.144494580208334	-0.0443724121909725	-0.080062852439236	-0.318526546257716	0.161769274965277	0.245539424479166	0.0329050137152777	0.0181158503472221	0.177820187369791	0.0423665509982638	0.0440362735243055	0.227762565954861	0.194251288932292	0.226110050277778	0.147965130605902	0.168693714735243	0.0972107646103395	-0.191984263715278	-0.117009022251158	-0.156971231640625	0.189363208940972	0.214818199396702	-0.157362738498264	-0.237597146064815	-0.17038535030382	-0.223917058619792	-0.500103060069444	-0.01745776015625	-0.25192556019483	-0.246424750824653	-0.202992638888889	-0.138107062282986	-0.188239673884549	-0.12894648683449	-0.150152101302083	-0.339019093701389	-0.374709533949653	-0.613173227768133	-0.132877406545139	-0.04910725703125	-0.261741667795139	-0.276530831163194	-0.116826494140625	-0.252280130512153	-0.250610407986111	-0.0668841155555555	-0.100395392578125	-0.068536631232639	-0.146681550904514	-0.125952966775174	-0.197435916900077	-0.486630945225695	0.19097374176794	0.537308182349537	0.562763172805266	0.190582234910301	0.11034782734375	0.177559623104745	0.124027914788773	-0.15215808666088	0.330487213252315	0.0960194132137343	0.101520222583912	0.144952334519676	0.209837911125579	0.159705299524016	0.218998486574074	0.197792872106481	0.0089258797071755	-0.026764560541088	-0.265228254359568	0.215067566863425	0.298837716377314	0.0862033056134257	0.0714141422453702	0.23111847926794	0.0956648428964118	0.0973345654224535	0.281060857853009	0.24754958083044	0.279408342175925	0.20126342250405	0.221992006633391	0.150509056508487	-0.13868597181713	0.49734597296007	0.522800963415799	0.150620025520833	0.0703856179542823	0.137597413715278	0.0840657053993055	-0.192120296050348	0.290525003862847	0.0560572038242668	0.0615580131944444	0.104990125130208	0.169875701736111	0.119743090134549	0.179036277184607	0.157830662717014	-0.031036329682292	-0.0667267699305555	-0.305190463749036	0.175105357473958	0.258875506987847	0.0462410962239582	0.0314519328559027	0.191156269878472	0.0557026335069443	0.057372356032986	0.241098648463542	0.207587371440972	0.239446132786458	0.161301213114583	0.182029797243923	0.11054684711902	-0.178648181206598	0.869135403997396	0.49695446610243	0.41672005853588	0.483931854296875	0.430400145980903	0.15421414453125	0.636859444444445	0.402391644405864	0.407892453776042	0.451324565711806	0.516210142317709	0.466077530716146	0.525370717766204	0.504165103298612	0.315298110899305	0.279607670651042	0.041143976832562	0.521439798055556	0.605209947569444	0.392575536805556	0.3777863734375	0.537490710460069	0.402037074088542	0.403706796614584	0.587433089045139	0.55392181202257	0.585780573368055	0.50763565369618	0.528364237825521	0.456881287700617	0.167686259375	0.52240945655816	0.442175048991609	0.509386844752604	0.455855136436632	0.179669134986979	0.662314434900173	0.427846634861593	0.433347444231771	0.476779556167535	0.541665132773438	0.491532521171875	0.550825708221933	0.52962009375434	0.340753101355035	0.305062661106771	0.066598967288291	0.546894788511284	0.630664938025174	0.418030527261285	0.403241363893229	0.562945700915799	0.427492064544271	0.429161787070312	0.612888079500868	0.579376802478299	0.611235563823785	0.53309064415191	0.55381922828125	0.482336278156346	0.193141249830729	0.0699941110966433	0.137205906857639	0.0836741985416665	-0.192511802907987	0.290133497005208	0.0556656969666278	0.0611665063368053	0.104598618272569	0.169484194878472	0.11935158327691	0.178644770326968	0.157439155859375	-0.031427836539931	-0.0671182767881945	-0.305581970606675	0.174713850616319	0.258484000130208	0.0458495893663192	0.0310604259982637	0.190764763020833	0.0553111266493053	0.056980849175347	0.240707141605903	0.207195864583333	0.239054625928819	0.160909706256944	0.181638290386284	0.110155340261381	-0.179039688064237	0.0569714992910878	0.00343979097511575	-0.272746210474537	0.209899089438657	-0.0245687105999229	-0.0190679012297454	0.0243642107060185	0.0892497873119213	0.0391171757103588	0.0984103627604168	0.0772047482928243	-0.111662244106482	-0.147352684354745	-0.385816378173225	0.0944794430497683	0.178249592563657	-0.0343848182002315	-0.049173981568287	0.110530355454282	-0.0249232809172454	-0.0232535583912037	0.160472734039352	0.126961457016782	0.158820218362268	0.0806752986903933	0.101403882819734	0.0299209326948303	-0.259274095630787	0.070651586736111	-0.205534414713542	0.277110885199652	0.0426430851610723	0.0481438945312498	0.0915760064670137	0.156461583072917	0.106328971471354	0.165622158521412	0.14441654405382	-0.0444504483454865	-0.08014088859375	-0.31860458241223	0.161691238810763	0.245461388324652	0.0328269775607637	0.0180378141927082	0.177742151215278	0.0422885148437498	0.0439582373697915	0.227684529800347	0.194173252777778	0.226032014123264	0.147887094451389	0.168615678580729	0.0971327284558255	-0.192062299869792	-0.259066123029514	0.22357917688368	-0.0108886231548997	-0.0053878137847222	0.0380442981510417	0.102929874756944	0.052797263155382	0.11209045020544	0.0908848357378474	-0.0979821566614586	-0.133672596909722	-0.372136290728202	0.108159530494791	0.19192968000868	-0.0207047307552083	-0.0354938941232639	0.124210442899305	-0.0112431934722222	-0.00957347094618055	0.174152821484375	0.140641544461805	0.172500305807291	0.0943553861354165	0.115083970264757	0.0436010201398534	-0.245594008185764	-0.0526068245659725	-0.287074624604553	-0.281573815234375	-0.238141703298611	-0.173256126692709	-0.223388738294271	-0.164095551244213	-0.185301165711806	-0.374168158111112	-0.409858598359375	-0.648322292177855	-0.168026470954862	-0.0842563214409725	-0.296890732204861	-0.311679895572917	-0.151975558550348	-0.287429194921875	-0.285759472395834	-0.102033179965278	-0.135544456987848	-0.103685695642362	-0.181830615314236	-0.161102031184896	-0.2325849813098	-0.521780009635417	0.195570675308642	0.201071484678819	0.244503596614583	0.309389173220486	0.259256561618924	0.318549748668982	0.297344134201389	0.108477141802083	0.0727867015538195	-0.16567699226466	0.314618828958333	0.398388978472222	0.185754567708333	0.170965404340278	0.330669741362847	0.195216104991319	0.196885827517361	0.380612119947916	0.347100842925347	0.378959604270833	0.300814684598958	0.321543268728299	0.250060318603395	-0.0391347097222225	-0.0333963153597608	0.010035796576003	0.0749213731819059	0.0247887615803433	0.0840819486304013	0.0628763341628088	-0.125990658236497	-0.161681098484761	-0.400144792303241	0.0801510289197528	0.163921178433642	-0.048713232330247	-0.0635023956983025	0.0962019413242668	-0.0392516950472608	-0.0375819725212192	0.146144319909336	0.112633042886767	0.144491804232253	0.0663468845603779	0.0870754686897183	0.0155925185648148	-0.273602509760803	0.0155366059461806	0.0804221825520834	0.0302895709505208	0.0895827580005789	0.0683771435329864	-0.12048984886632	-0.156180289114583	-0.394643982933063	0.0856518382899304	0.169421987803819	-0.0432124229600694	-0.058001586328125	0.101702750694444	-0.0337508856770833	-0.0320811631510417	0.151645129279514	0.118133852256944	0.14999261360243	0.0718476939305554	0.0925762780598959	0.0210933279349923	-0.268101700390625	0.123854294487847	0.0737216828862847	0.133014869936343	0.11180925546875	-0.0770577369305558	-0.112748177178819	-0.351211870997299	0.129083950225694	0.212854099739583	0.000219688975694403	-0.0145694743923611	0.145134862630208	0.00968122625868055	0.0113509487847222	0.195077241215278	0.161565964192708	0.193424725538194	0.115279805866319	0.13600838999566	0.0645254398707562	-0.224669588454861	0.138607259492187	0.197900446542246	0.176694832074653	-0.012172160324653	-0.0478626005729165	-0.286326294391397	0.193969526831597	0.277739676345486	0.0651052655815972	0.0503161022135417	0.210020439236111	0.0745668028645834	0.076236525390625	0.25996281782118	0.226451540798611	0.258310302144097	0.180165382472222	0.200893966601563	0.129411016476659	-0.159784011848959	0.147767834940683	0.12656222047309	-0.0623047719262155	-0.097995212174479	-0.336458905992959	0.143836915230035	0.227607064743923	0.0149726539800347	0.000183490611979149	0.159887827634549	0.0244341912630208	0.0261039137890625	0.209830206219618	0.176318929197049	0.208177690542534	0.13003277087066	0.150761355	0.0792784048750965	-0.209916623450521	0.185855407523148	-0.00301158487615751	-0.038702025124421	-0.277165718942901	0.203130102280092	0.286900251793981	0.0742658410300927	0.0594766776620372	0.219181014684606	0.0837273783130788	0.0853971008391205	0.269123393269676	0.235612116247107	0.267470877592592	0.189325957920717	0.210054542050058	0.138571591925154	-0.150623436400463	-0.02421719934375	-0.0599076395920135	-0.298371333410493	0.1819244878125	0.265694637326389	0.0530602265625002	0.0382710631944446	0.197975400217014	0.0625217638454863	0.064191486371528	0.247917778802083	0.214406501779514	0.246265263125	0.168120343453125	0.188848927582465	0.117365977457562	-0.171829050868056	-0.24877463199132	-0.4872383258098	-0.00694250458680601	0.076827644927083	-0.135806765836806	-0.150595929204861	0.009108407817708	-0.12634522855382	-0.124675506027778	0.0590507864027775	0.025539509380208	0.057398270725694	-0.020746648946181	-1.80648168405101e-05	-0.071501014941744	-0.360696043267362	-0.522928766058063	-0.0426329448350695	0.0411372046788195	-0.171497206085069	-0.186286369453125	-0.0265820324305555	-0.162035668802083	-0.160365946276042	0.023360346154514	-0.0101509308680555	0.0217078304774305	-0.0564370891944445	-0.035708505065104	-0.107191455190008	-0.396386483515625	-0.28109663865355	-0.197326489139661	-0.409960899903549	-0.424750063271605	-0.265045726249035	-0.400499362620563	-0.398829640094521	-0.215103347663966	-0.248614624686536	-0.21675586334105	-0.294900783012924	-0.274172198883584	-0.345655149008488	-0.634850177334105	0.282969332083333	0.0703349213194442	0.0555457579513886	0.215250094973958	0.0797964586024303	0.081466181128472	0.265192473559027	0.231681196536458	0.263539957881944	0.185395038210069	0.20612362233941	0.134640672214506	-0.154554356111112	0.154105070833333	0.139315907465278	0.299020244487847	0.163566608116319	0.165236330642361	0.348962623072916	0.315451346050347	0.347310107395833	0.269165187723958	0.289893771853298	0.218410821728395	-0.0707842065972225	-0.0733185032986111	0.0863858337239582	-0.0490678026475695	-0.0473980801215278	0.136328212309028	0.102816935286458	0.134675696631944	0.0565307769600692	0.0772593610894097	0.00577641096450615	-0.283418617361111	0.0715966703559027	-0.063856966015625	-0.0621872434895833	0.121539048940972	0.0880277719184027	0.119886533263889	0.0417416135920137	0.0624701977213541	-0.00901275240354939	-0.298207780729167	0.0958473710069443	0.097517093532986	0.281243385963541	0.247732108940972	0.279590870286458	0.201445950614583	0.222174534743924	0.15069158461902	-0.138503443706598	-0.0379365428385417	0.145789749592014	0.112278472569444	0.14413723391493	0.0659923142430553	0.0867208983723958	0.0152379482474923	-0.273957080078125	0.147459472118055	0.113948195095486	0.145806956440972	0.067662036769097	0.0883906208984375	0.016907670773534	-0.272287357552084	0.297674487526042	0.329533248871527	0.251388329199652	0.272116913328993	0.200633963204089	-0.088561065121528	0.296021971848958	0.217877052177083	0.238605636306424	0.16712268618152	-0.122072342144098	0.249735813522569	0.27046439765191	0.198981447527006	-0.0902135807986115	0.192319477980035	0.120836527855131	-0.168358500470487	0.141565111984471	-0.147629916341146	-0.21911286646605
MACF1	0.0759058295138889	-0.782709849131944	0.0657947392708333	-0.602936586998454	0.328539106163195	-0.045816870095486	-0.380959029340278	-0.605960692727624	0.147355869097222	-0.42427675859375	0.611219672703991	-0.310082723408565	0.0401209051649306	-0.584561942515434	0.274329546180556	-0.238764781987847	-0.167520440130208	0.327337520833334	-0.373112294270833	-2.07809744830247	0.0811870762586805	0.139218172829861	0.0570310534722222	0.191349662317709	-0.054756005865162	-0.241964114945023	0.351974219618056	-0.709284742274304	0.151451779913195	-0.2058604671875	0.419817238802083	-0.650966491927084	0.328204910503472	-0.174643592838541	-0.20964898671875	-0.218303714392361	-0.3981843	-0.177558223272569	0.436724871987847	0.169051857465278	0.428504212673611	-0.526396962413194	-0.215874471730324	-0.236865810503472	-0.702276338020834	-0.138317148025173	0.146980638107639	0.495522971180556	0.0493335815972222	0.170901545572917	-0.118194574658565	-0.119314784114583	-0.3333988125	-0.202492963454861	0.21475922639757	-0.408849127595486	-0.0392189611979165	-0.068452974826389	0.195639350434028	-0.262825344252459	0.0736986472222222	-0.177992587239583	0.105102863563368	0.213390199392361	-0.0329991108376735	-0.067076798480903	0.27755925078125	-0.630596819444444	0.329183589120371	-0.538860312543404	0.2714055296875	0.299761830034722	0.0684159795138888	-0.483994528663194	0.0528261993923611	0.254323828139468	-0.0759188963975694	-0.138343436631944	0.0935570476562501	0.267416093263889	-0.217357624001736	0.0347930713541667	0.163762935069445	0.36702976952691	0.475818074696181	0.357109454686632	0.0790389696180556	-0.436740255460069	-0.453089265733507	-0.288922329774305	0.0246247589814815	0.267383070173611	-0.0563680308738425	-0.424114792534722	-0.567645152907984	-0.235829621961805	-0.143665947222222	0.441911629513889	0.153112146875	0.304078928125	0.13187494914757	-0.0364356845486109	-0.323724122930941	-0.0389831529470484	0.449099545594618	0.0903632782118056	0.441578852459491	-0.029182466579861	-0.0936420452343749	0.311275163511285	-0.194528932586805	-0.137810137155382	-0.24123772703993	0.244695097013889	-0.300874645486111	-0.133589550434028	0.157861003616898	0.153069824739584	-0.169434493923611	-0.0133739882087675	0.185777390850695	0.389196753211806	0.0430640287326389	-0.106530399565972	-0.380557775868056	0.854165127517361	0.58567494555266	-0.0241566967230905	-0.066364244965278	-0.113768170616319	-0.452637083897569	0.00400413179976855	-0.556542828240739	-0.58987405095486	0.0624008149305556	-0.918517971257714	-0.149498812530382	-0.0710144052083335	0.0021652362673611	-0.136341220876736	0.139587088376736	0.0440653782378472	-0.0616226614583334	-0.322736567447916	-0.237395394444444	0.480892941840278	0.220682703402778	0.223511094032118	-0.291730862355324	0.127590015494792	-0.784188724479167	0.0643158639236111	-0.604415462345677	0.327060230815972	-0.0472957454427081	-0.3824379046875	-0.607439568074847	0.14587699375	-0.425755633940972	0.609740797356768	-0.311561598755787	0.0386420298177084	-0.586040817862657	0.272850670833333	-0.24024365733507	-0.168999315477431	0.325858645486111	-0.374591169618056	-2.07957632364969	0.0797082009114583	0.137739297482639	0.055552178125	0.189870786970486	-0.0562348812123842	-0.243442990292245	0.350495344270833	-0.710763617621527	0.149972904565972	-0.207339342534722	0.418338363454861	-0.652445367274307	0.32672603515625	-0.176122468185764	-0.211127862065972	-0.219782589739583	-0.399663175347222	-0.179037098619792	0.435245996640625	0.167572982118055	0.427025337326389	-0.527875837760417	-0.217353347077546	-0.238344685850695	-0.703755213368057	-0.139796023372396	0.145501762760417	0.494044095833333	0.04785470625	0.169422670225694	-0.119673450005787	-0.120793659461806	-0.334877687847222	-0.203971838802083	0.213280351050347	-0.410328002942708	-0.0406978365451387	-0.0699318501736112	0.194160475086805	-0.264304219599682	0.072219771875	-0.179471462586806	0.103623988216146	0.211911324045139	-0.0344779861848957	-0.0685556738281251	0.276080375434028	-0.632075694791667	0.327704713773148	-0.540339187890627	0.269926654340278	0.2982829546875	0.0669371041666666	-0.485473404010417	0.051347324045139	0.252844952792245	-0.0773977717447916	-0.139822311979167	0.0920781723090278	0.265937217916667	-0.218836499348958	0.0333141960069445	0.162284059722222	0.365550894179687	0.474339199348958	0.35563057933941	0.0775600942708334	-0.438219130807292	-0.454568141080729	-0.290401205121528	0.0231458836342593	0.265904194826389	-0.0578469062210647	-0.425593667881945	-0.569124028255207	-0.237308497309028	-0.145144822569445	0.440432754166667	0.151633271527778	0.302600052777778	0.130396073800347	-0.0379145598958331	-0.325202998278164	-0.0404620282942706	0.447620670247396	0.0888844028645834	0.440099977112268	-0.0306613419270832	-0.0951209205815971	0.309796288164062	-0.196007807934028	-0.139289012502604	-0.242716602387153	0.243216221666667	-0.302353520833333	-0.13506842578125	0.156382128269676	0.151590949392361	-0.170913369270833	-0.0148528635559897	0.184298515503472	0.387717877864583	0.0415851533854167	-0.108009274913195	-0.382036651215278	0.852686252170138	0.584196070205438	-0.0256355720703127	-0.0678431203125002	-0.115247045963542	-0.454115959244792	0.00252525645254635	-0.558021703587962	-0.591352926302082	0.0609219395833334	-0.919996846604937	-0.150977687877604	-0.0724932805555557	0.0006863609201389	-0.137820096223958	0.138108213029514	0.042586502890625	-0.0631015368055556	-0.324215442795139	-0.238874269791667	0.479414066493056	0.219203828055555	0.222032218684896	-0.293209737702546	0.126111140147569	-0.794299814722222	-1.46303114099151	-0.531555447829861	-0.905911424088542	-1.24105358333333	-1.46605524672068	-0.712738684895833	-1.28437131258681	-0.248874881289065	-1.17017727740162	-0.819973648828125	-1.44465649650849	-0.5857650078125	-1.0988593359809	-1.02761499412326	-0.532757033159722	-1.23320684826389	-2.93819200229553	-0.778907477734375	-0.720876381163195	-0.803063500520833	-0.668744891675347	-0.914850559858218	-1.10205866893808	-0.508120334375	-1.56937929626736	-0.708642774079861	-1.06595502118056	-0.440277315190972	-1.51106104592014	-0.531889643489583	-1.0347381468316	-1.06974354071181	-1.07839826838542	-1.25827885399306	-1.03765277726562	-0.423369682005208	-0.691042696527778	-0.431590341319445	-1.38649151640625	-1.07596902572338	-1.09696036449653	-1.56237089201389	-0.998411702018229	-0.713113915885417	-0.3645715828125	-0.810760972395833	-0.689193008420139	-0.97828912865162	-0.979409338107639	-1.19349336649306	-1.06258751744792	-0.645335327595486	-1.26894368158854	-0.899313515190972	-0.928547528819444	-0.664455203559028	-1.12291989824551	-0.786395906770833	-1.03808714123264	-0.754991690429688	-0.646704354600695	-0.893093664830729	-0.927171352473958	-0.582535303211805	-1.4906913734375	-0.530910964872685	-1.39895486653646	-0.588689024305555	-0.560332723958334	-0.791678574479167	-1.34408908265625	-0.807268354600694	-0.605770725853588	-0.936013450390625	-0.998437990625	-0.766537506336806	-0.592678460729167	-1.07745217799479	-0.825301482638889	-0.696331618923611	-0.493064784466146	-0.384276479296875	-0.502985099306424	-0.781055584375	-1.29683480945313	-1.31318381972656	-1.14901688376736	-0.835469795011574	-0.592711483819444	-0.916462584866898	-1.28420934652778	-1.42773970690104	-1.09592417595486	-1.00376050121528	-0.418182924479166	-0.706982407118055	-0.556015625868056	-0.728219604845486	-0.896530238541666	-1.183818676924	-0.899077706940104	-0.410995008398438	-0.76973127578125	-0.418515701533565	-0.889277020572916	-0.95373659922743	-0.548819390481771	-1.05462348657986	-0.997904691148437	-1.10133228103299	-0.615399456979167	-1.16096919947917	-0.993684104427083	-0.702233550376158	-0.707024729253472	-1.02952904791667	-0.873468542201823	-0.674317163142361	-0.47089780078125	-0.817030525260417	-0.966624953559028	-1.24065232986111	-0.00592942647569494	-0.274419608440395	-0.884251250716146	-0.926458798958333	-0.973862724609375	-1.31273163789063	-0.856090422193287	-1.4166373822338	-1.44996860494792	-0.7976937390625	-1.77861252525077	-1.00959336652344	-0.931108959201389	-0.857929317725694	-0.996435774869792	-0.72050746561632	-0.816029175755208	-0.921717215451389	-1.18283112144097	-1.0974899484375	-0.379201612152777	-0.639411850590278	-0.636583459960937	-1.15182541634838	-0.732504538498264	-0.614526552588732	0.316949140572917	-0.0574068356857637	-0.392548994930556	-0.617550658317902	0.135765903506944	-0.435866724184028	0.599629707113713	-0.321672688998843	0.0285309395746528	-0.596151908105712	0.262739580590278	-0.250354747578125	-0.179110405720486	0.315747555243056	-0.384702259861111	-2.08968741389275	0.0695971106684028	0.127628207239583	0.0454410878819445	0.179759696727431	-0.0663459714554397	-0.253554080535301	0.340384254027778	-0.720874707864582	0.139861814322917	-0.217450432777778	0.408227273211805	-0.662556457517362	0.316614944913194	-0.186233558428819	-0.221238952309028	-0.229893679982639	-0.409774265590278	-0.189148188862847	0.425134906397569	0.157461891875	0.416914247083333	-0.537986928003472	-0.227464437320602	-0.24845577609375	-0.713866303611112	-0.149907113615451	0.135390672517361	0.483933005590278	0.0377436160069445	0.159311579982639	-0.129784540248843	-0.130904749704861	-0.344988778090278	-0.214082929045139	0.203169260807292	-0.420439093185764	-0.0508089267881942	-0.0800429404166667	0.18404938484375	-0.274415309842737	0.0621086816319445	-0.189582552829861	0.0935128979730903	0.201800233802083	-0.0445890764279512	-0.0786667640711807	0.265969285190972	-0.642186785034722	0.317593623530093	-0.550450278133682	0.259815564097222	0.288171864444444	0.0568260139236111	-0.495584494253472	0.0412362338020834	0.24273386254919	-0.0875088619878472	-0.149933402222222	0.0819670820659723	0.255826127673611	-0.228947589592014	0.0232031057638889	0.152172969479167	0.355439803936632	0.464228109105903	0.345519489096354	0.0674490040277778	-0.448330221050347	-0.464679231323785	-0.300512295364583	0.0130347933912038	0.255793104583333	-0.0679579964641202	-0.435704758125	-0.579235118498262	-0.247419587552083	-0.1552559128125	0.430321663923611	0.141522181284722	0.292488962534722	0.120284983557292	-0.0480256501388887	-0.335314088521219	-0.0505731185373262	0.43750958000434	0.0787733126215278	0.429988886869213	-0.0407724321701387	-0.105232010824653	0.299685197921007	-0.206118898177083	-0.14940010274566	-0.252827692630208	0.233105131423611	-0.312464611076389	-0.145179516024306	0.14627103802662	0.141479859149306	-0.181024459513889	-0.0249639537990452	0.174187425260417	0.377606787621528	0.0314740631423611	-0.11812036515625	-0.392147741458333	0.842575161927083	0.574084979962383	-0.0357466623133682	-0.0779542105555557	-0.125358136206597	-0.464227049487847	-0.0075858337905092	-0.568132793831017	-0.601464016545137	0.0508108493402779	-0.930107936847992	-0.16108877812066	-0.0826043707986112	-0.00942472932291665	-0.147931186467014	0.127997122786458	0.0324754126475695	-0.0732126270486112	-0.334326533038194	-0.248985360034722	0.46930297625	0.2090927378125	0.21192112844184	-0.303320827945602	0.116000049904514	-0.351782185696371	-0.726138161955052	-1.06128032119984	-1.28628198458719	-0.532965422762343	-1.10459805045332	-0.069101619155575	-0.99040401526813	-0.640200386694635	-1.264883234375	-0.40599174567901	-0.919086073847413	-0.847841731989774	-0.352983771026232	-1.0534335861304	-2.75841874016204	-0.599134215600885	-0.541103119029705	-0.623290238387343	-0.488971629541857	-0.735077297724728	-0.922285406804588	-0.32834707224151	-1.38960603413387	-0.528869511946371	-0.886181759047066	-0.260504053057482	-1.33128778378665	-0.352116381356094	-0.854964884698107	-0.889970278578315	-0.898625006251927	-1.07850559185957	-0.857879515132135	-0.243596419871718	-0.511269434394288	-0.251817079185955	-1.20671825427276	-0.89619576358989	-0.917187102363038	-1.3825976298804	-0.818638439884739	-0.533340653751927	-0.18479832067901	-0.630987710262343	-0.509419746286649	-0.79851586651813	-0.799636075974149	-1.01372010435957	-0.882814255314426	-0.465562065461996	-1.08917041945505	-0.719540253057482	-0.748774266685954	-0.484681941425538	-0.943146636112025	-0.606622644637343	-0.858313879099149	-0.575218428296198	-0.466931092467205	-0.713320402697239	-0.747398090340468	-0.402762041078315	-1.31091811130401	-0.351137702739195	-1.21918160440297	-0.408915762172065	-0.380559461824844	-0.611905312345677	-1.16431582052276	-0.627495092467204	-0.425997463720098	-0.756240188257135	-0.81866472849151	-0.586764244203316	-0.412905198595677	-0.897678915861301	-0.645528220505399	-0.516558356790121	-0.313291522332656	-0.204503217163385	-0.323211837172934	-0.60128232224151	-1.11706154731964	-1.13341055759307	-0.969243621633871	-0.655696532878084	-0.412938221685955	-0.736689322733408	-1.10443608439429	-1.24796644476755	-0.916150913821371	-0.823987239081788	-0.238409662345677	-0.527209144984566	-0.376242363734565	-0.548446342711996	-0.716756976408176	-1.00404541479051	-0.719304444806614	-0.231221746264948	-0.58995801364776	-0.238742439400075	-0.709503758439426	-0.77396333709394	-0.369046128348281	-0.874850224446371	-0.818131429014948	-0.921559018899496	-0.435626194845676	-0.981195937345676	-0.813910842293593	-0.522460288242668	-0.527251467119982	-0.849755785783177	-0.693695280068333	-0.494543901008871	-0.29112453864776	-0.637257263126927	-0.786851691425538	-1.06087906772762	0.173843835657795	-0.094646346306905	-0.704477988582656	-0.746685536824844	-0.794089462475885	-1.13295837575714	-0.676317160059797	-1.2368641201003	-1.27019534281443	-0.61792047692901	-1.59883926311728	-0.829820104389947	-0.751335697067899	-0.678156055592204	-0.816662512736302	-0.54073420348283	-0.636255913621718	-0.741943953317899	-1.00305785930748	-0.91771668630401	-0.199428350019287	-0.459638588456788	-0.456810197827447	-0.97205215421489	-0.552731276364774	0.205337531206598	-0.129804628038194	-0.354806291425541	0.398510270399306	-0.173122357291666	0.862374074006074	-0.0589283221064815	0.291275306467014	-0.333407541213351	0.525483947482639	0.012389619314236	0.083633961171875	0.578491922135417	-0.12195789296875	-1.82694304700039	0.332341477560764	0.390372574131944	0.308185454774306	0.442504063619792	0.196398395436922	0.00919028635706054	0.603128620920139	-0.458130340972221	0.402606181215278	0.0452939341145835	0.670971640104167	-0.399812090625001	0.579359311805556	0.076510808463542	0.0415054145833335	0.0328506869097225	-0.147029898697916	0.073596178029514	0.687879273289931	0.420206258767361	0.679658613975694	-0.275242561111111	0.0352799295717595	0.014288590798611	-0.451121936718751	0.11283725327691	0.398135039409723	0.746677372482639	0.300487982899306	0.422055946875	0.132959826643519	0.1318396171875	-0.0822444111979165	0.0486614378472225	0.465913627699653	-0.157694726293402	0.211935440104167	0.182701426475695	0.446793751736111	-0.011670942950376	0.324853048524306	0.0731618140625	0.356257264865452	0.464544600694444	0.21815529046441	0.184077602821181	0.528713652083334	-0.379442418142361	0.580337990422454	-0.287705911241321	0.522559930989584	0.550916231336805	0.319570380815972	-0.232840127361111	0.303980600694445	0.505478229441551	0.175235504904514	0.112810964670139	0.344711448958333	0.518570494565972	0.0337967773003475	0.28594747265625	0.414917336371528	0.618184170828993	0.726972475998264	0.608263855988715	0.330193370920139	-0.185585854157986	-0.201934864431423	-0.037767928472222	0.275779160283565	0.518537471475695	0.194786370428241	-0.172960391232639	-0.316490751605901	0.015324779340278	0.107488454079861	0.693066030815973	0.404266548177084	0.555233329427083	0.383029350449653	0.214718716753473	-0.072569721628858	0.212171248355035	0.700253946896702	0.341517679513889	0.692733253761574	0.221971934722223	0.157512356067709	0.562429564813368	0.056625468715278	0.113344264146702	0.00991667426215304	0.495849498315973	-0.0497202441840275	0.117564850868056	0.409015404918982	0.404224226041667	0.0817199073784725	0.237780413093316	0.436931792152778	0.640351154513889	0.294218430034722	0.144624001736111	-0.129403374565972	1.10531952881944	0.836829346854744	0.226997704578993	0.184790156336806	0.137386230685764	-0.201482682595486	0.255158533101852	-0.305388426938656	-0.338719649652776	0.313555216232639	-0.667363569955631	0.101655588771702	0.18013999609375	0.253319637569445	0.114813180425348	0.39074148967882	0.295219779539931	0.18953173984375	-0.071582166145833	0.013759006857639	0.732047343142362	0.471837104704861	0.474665495334202	-0.0405764610532405	0.378744416796875	-0.504160604296875	-0.729162267684222	0.024154294140625	-0.547478333550347	0.488018097747394	-0.433284298365162	-0.0830806697916665	-0.707763517472032	0.151127971223958	-0.361966356944444	-0.290722015086806	0.204135945876737	-0.49631386922743	-2.20129902325907	-0.0420144986979165	0.016016597873264	-0.0661705214843748	0.0681480873611115	-0.177957580821759	-0.36516568990162	0.228772644661459	-0.832486317230901	0.0282502049565975	-0.329062042144097	0.296615663845486	-0.774168066883682	0.205003335546875	-0.297845167795138	-0.332850561675347	-0.341505289348958	-0.521385874956597	-0.300759798229166	0.31352329703125	0.0458502825086805	0.305302637717014	-0.649598537369792	-0.339076046686921	-0.36006738546007	-0.825477912977432	-0.26151872298177	0.023779063151042	0.372321396223958	-0.0738679933593748	0.0476999706163195	-0.241396149615162	-0.242516359071181	-0.456600387456597	-0.325694538411458	0.0915576514409725	-0.532050702552083	-0.162420536154514	-0.191654549782986	0.0724377754774305	-0.386026919209056	-0.0495029277343748	-0.30119416219618	-0.018098711393229	0.090188624435764	-0.15620068579427	-0.1902783734375	0.154357675824653	-0.753798394401042	0.205982014163774	-0.662061887500002	0.148203954730903	0.176560255078125	-0.0547855954427082	-0.607196103619792	-0.0703753755642359	0.131122253182871	-0.199120471354166	-0.261545011588541	-0.029644527300347	0.144214518307292	-0.340559198958333	-0.0884085036024304	0.0405613601128475	0.243828194570313	0.352616499739584	0.233907879730035	-0.0441626053385415	-0.559941830416667	-0.576290840690104	-0.412123904730902	-0.0985768159751155	0.144181495217014	-0.17956960583044	-0.54731636749132	-0.690846727864582	-0.359031196918402	-0.266867522178819	0.318710054557292	0.029910571918403	0.180877353168403	0.0086733741909725	-0.159637259505208	-0.446925697887538	-0.162184727903645	0.325897970638021	-0.0328382967447915	0.318377277502894	-0.152384041536458	-0.216843620190972	0.188073588554688	-0.317730507543402	-0.261011712111979	-0.364439301996527	0.121493522057292	-0.424076220442708	-0.256791125390625	0.034659428660301	0.0298682497829865	-0.292636068880208	-0.136575563165365	0.0625758158940975	0.265995178255209	-0.0801375462239582	-0.22973197452257	-0.503759350824653	0.730963552560764	0.462473370596063	-0.147358271679688	-0.189565819921875	-0.236969745572917	-0.575838658854167	-0.119197443156828	-0.679744403197337	-0.713075625911457	-0.0608007600260414	-1.04171954621431	-0.272700387486979	-0.19421598016493	-0.121036338689236	-0.259542795833333	0.016385513420139	-0.0791361967187498	-0.18482423641493	-0.445938142404513	-0.360596969401041	0.357691366883681	0.0974811284461805	0.100309519075521	-0.414932437311921	0.0043884405381945	-1.06430442692901	-0.310987865104167	-0.882620492795139	0.152875938502602	-0.768426457609954	-0.418222829036458	-1.04290567671682	-0.184014188020833	-0.697108516189237	-0.625864174331597	-0.131006213368056	-0.831456028472223	-2.53644118250386	-0.377156657942708	-0.319125561371528	-0.401312680729167	-0.266994071883681	-0.513099740066551	-0.700307849146412	-0.106369514583333	-1.16762847647569	-0.306891954288194	-0.664204201388889	-0.038526495399306	-1.10931022612847	-0.130138823697917	-0.63298732703993	-0.667992720920139	-0.67664744859375	-0.856528034201389	-0.635901957473959	-0.021618862213542	-0.289291876736112	-0.029839521527778	-0.984740696614584	-0.674218205931713	-0.695209544704862	-1.16062007222222	-0.596660882226562	-0.31136309609375	0.0371792369791665	-0.409010152604167	-0.287442188628472	-0.576538308859954	-0.577658518315972	-0.791742546701389	-0.66083669765625	-0.24358450780382	-0.867192861796875	-0.497562695399306	-0.526796709027778	-0.262704383767361	-0.721169078453848	-0.384645086979167	-0.636336321440973	-0.353240870638021	-0.244953534809028	-0.491342845039063	-0.525420532682292	-0.180784483420139	-1.08894055364583	-0.129160145081018	-0.997204046744793	-0.186938204513889	-0.158581904166667	-0.3899277546875	-0.942338262864584	-0.405517534809028	-0.204019906061921	-0.534262630598959	-0.596687170833333	-0.364786686545139	-0.1909276409375	-0.675701358203125	-0.423550662847222	-0.294580799131944	-0.0913139646744795	0.0174743404947915	-0.101234279514757	-0.379304764583334	-0.895083989661459	-0.911432999934896	-0.747266063975695	-0.433718975219908	-0.190960664027778	-0.514711765075232	-0.882458526736111	-1.02598888710937	-0.694173356163194	-0.602009681423612	-0.0164321046875	-0.305231587326389	-0.154264806076389	-0.32646878505382	-0.49477941875	-0.78206785713233	-0.497326887148437	-0.00924418860677101	-0.367980455989584	-0.0167648817418985	-0.48752620078125	-0.551985779435764	-0.147068570690104	-0.652872666788195	-0.596153871356771	-0.69958146124132	-0.2136486371875	-0.7592183796875	-0.591933284635417	-0.300482730584491	-0.305273909461805	-0.627778228125	-0.471717722410157	-0.272566343350695	-0.0691469809895835	-0.41527970546875	-0.564874133767362	-0.838901510069445	0.395821393315972	0.127331211351271	-0.48250043092448	-0.524707979166667	-0.572111904817708	-0.910980818098958	-0.45433960240162	-1.01488656244213	-1.04821778515625	-0.395942919270833	-1.3768617054591	-0.607842546731771	-0.529358139409723	-0.456178497934028	-0.594684955078125	-0.318756645824653	-0.414278355963542	-0.519966395659722	-0.781080301649306	-0.695739128645833	0.022549207638889	-0.237661030798612	-0.234832640169271	-0.750074596556713	-0.330753718706598	-0.535989528491513	-1.10762215618249	-0.072125724884745	-0.9934281209973	-0.643224492423805	-1.26790734010417	-0.40901585140818	-0.922110179576583	-0.850865837718944	-0.356007876755402	-1.05645769185957	-2.7614428458912	-0.602158321330055	-0.544127224758875	-0.626314344116513	-0.491995735271027	-0.738101403453898	-0.925309512533758	-0.33137117797068	-1.39263013986304	-0.531893617675541	-0.889205864776236	-0.263528158786652	-1.33431188951582	-0.355140487085264	-0.857988990427277	-0.892994384307485	-0.901649111981097	-1.08152969758874	-0.860903620861305	-0.246620525600888	-0.514293540123458	-0.254841184915125	-1.20974236000193	-0.89921986931906	-0.920211208092208	-1.38562173560957	-0.821662545613909	-0.536364759481097	-0.18782242640818	-0.634011815991513	-0.512443852015819	-0.8015399722473	-0.802660181703319	-1.01674421008874	-0.885838361043596	-0.468586171191166	-1.09219452518422	-0.722564358786652	-0.751798372415124	-0.487706047154708	-0.946170741841195	-0.609646750366513	-0.861337984828319	-0.578242534025368	-0.469955198196375	-0.716344508426409	-0.750422196069638	-0.405786146807485	-1.31394221703318	-0.354161808468365	-1.22220571013214	-0.411939867901235	-0.383583567554014	-0.614929418074847	-1.16733992625193	-0.630519198196374	-0.429021569449268	-0.759264293986305	-0.82168883422068	-0.589788349932486	-0.415929304324847	-0.900703021590471	-0.648552326234569	-0.519582462519291	-0.316315628061826	-0.207527322892555	-0.326235942902104	-0.60430642797068	-1.1200856530488	-1.13643466332224	-0.972267727363041	-0.658720638607254	-0.415962327415125	-0.739713428462578	-1.10746019012346	-1.25099055049672	-0.919175019550541	-0.827011344810958	-0.241433768074847	-0.530233250713736	-0.379266469463735	-0.551470448441166	-0.719781082137346	-1.00706952051968	-0.722328550535784	-0.234245851994118	-0.59298211937693	-0.241766545129245	-0.712527864168596	-0.77698744282311	-0.372070234077451	-0.877874330175541	-0.821155534744118	-0.924583124628666	-0.438650300574846	-0.984220043074846	-0.816934948022763	-0.525484393971838	-0.530275572849152	-0.852779891512347	-0.696719385797503	-0.497568006738041	-0.29414864437693	-0.640281368856097	-0.789875797154708	-1.06390317345679	0.170819729928625	-0.097670452036075	-0.707502094311826	-0.749709642554014	-0.797113568205055	-1.1359824814863	-0.679341265788967	-1.23988822582947	-1.2732194485436	-0.62094458265818	-1.60186336884645	-0.832844210119117	-0.754359802797069	-0.681180161321374	-0.819686618465472	-0.543758309212	-0.639280019350888	-0.744968059047069	-1.00608196503665	-0.92074079203318	-0.202452455748457	-0.462662694185958	-0.459834303556617	-0.97507625994406	-0.555755382093944	-0.354305594357639	0.681190836940102	-0.240111559172454	0.110092069401042	-0.514590778279324	0.344300710416666	-0.168793617751736	-0.0975492758940975	0.397308685069445	-0.303141130034722	-2.00812628406636	0.151158240494791	0.209189337065972	0.127002217708333	0.26132082655382	0.015215158370949	-0.171992950708912	0.421945383854167	-0.639313578038193	0.221422944149305	-0.135889302951389	0.489788403038194	-0.580995327690974	0.398176074739583	-0.10467242860243	-0.139677822482639	-0.14833255015625	-0.328213135763889	-0.107587059036459	0.506696036223958	0.239023021701389	0.498475376909722	-0.456425798177084	-0.145903307494213	-0.166894646267362	-0.632305173784724	-0.0683459837890625	0.21695180234375	0.565494135416666	0.119304745833333	0.240872709809027	-0.048223410422454	-0.0493436198784725	-0.263427648263889	-0.13252179921875	0.28473039063368	-0.338877963359375	0.0307522030381945	0.001518189409722	0.265610514670139	-0.192854180016348	0.143669811458333	-0.108021423003472	0.175074027799479	0.283361363628472	0.0369720533984375	0.002894365755208	0.347530415017361	-0.560625655208334	0.399154753356482	-0.468889148307293	0.341376693923611	0.369732994270833	0.13838714375	-0.414023364427084	0.122797363628472	0.324294992375579	-0.0059477321614585	-0.0683722723958335	0.163528211892361	0.3373872575	-0.147386459765625	0.104764235590278	0.233734099305555	0.43700093376302	0.545789238932291	0.427080618922743	0.149010133854167	-0.366769091223959	-0.383118101497396	-0.218951165538194	0.0945959232175925	0.337354234409722	0.0136031333622685	-0.354143628298611	-0.497673988671874	-0.165858457725694	-0.0736947829861115	0.51188279375	0.223083311111111	0.374050092361111	0.20184611338368	0.0335354796875	-0.25375295869483	0.0309880112890625	0.519070709830729	0.160334442447917	0.511550016695602	0.04078869765625	-0.023670880998264	0.381246327747396	-0.124557768350695	-0.067838972919271	-0.171266562803819	0.31466626125	-0.23090348125	-0.063618386197917	0.227832167853009	0.223040988975695	-0.0994633296875	0.0565971760273435	0.255748555086805	0.459167917447917	0.11303519296875	-0.0365592353298615	-0.310586611631945	0.924136291753472	0.655646109788771	0.0458144675130205	0.003606919270833	-0.0437970063802085	-0.382665919661458	0.0739752960358795	-0.486571664004628	-0.519902886718749	0.132371979166667	-0.848546807021603	-0.079527648294271	-0.0010432409722225	0.0721364005034721	-0.066370056640625	0.209558252612847	0.114036542473958	0.0083485027777775	-0.252765403211805	-0.167424230208333	0.550864106076389	0.290653867638889	0.293482258268229	-0.221759698119213	0.197561179730902	0.10955820924913	-0.811744186863426	-0.46154055828993	-1.0862234059703	-0.227331917274305	-0.740426245442708	-0.66918190358507	-0.174323942621528	-0.874773757725694	-2.57975891175733	-0.42047438719618	-0.362443290625	-0.444630409982639	-0.310311801137153	-0.556417469320023	-0.743625578399884	-0.149687243836805	-1.21094620572917	-0.350209683541666	-0.707521930642361	-0.081844224652778	-1.15262795538195	-0.173456552951389	-0.676305056293403	-0.711310450173611	-0.719965177847222	-0.899845763454861	-0.67921968672743	-0.064936591467014	-0.332609605989584	-0.07315725078125	-1.02805842586806	-0.717535935185185	-0.738527273958334	-1.2039378014757	-0.639978611480035	-0.354680825347222	-0.00613849227430552	-0.452327881857639	-0.330759917881944	-0.619856038113426	-0.620976247569444	-0.835060275954861	-0.704154426909722	-0.286902237057291	-0.910510591050347	-0.540880424652778	-0.57011443828125	-0.306022113020833	-0.76448680770732	-0.427962816232639	-0.679654050694445	-0.396558599891493	-0.2882712640625	-0.534660574292535	-0.568738261935764	-0.224102212673611	-1.13225828289931	-0.17247787433449	-1.04052177599827	-0.230255933767361	-0.201899633420139	-0.433245483940972	-0.985655992118056	-0.4488352640625	-0.247337635315393	-0.57758035985243	-0.640004900086806	-0.408104415798611	-0.234245370190972	-0.719019087456597	-0.466868392100694	-0.337898528385416	-0.134631693927951	-0.0258433887586805	-0.144552008768229	-0.422622493836806	-0.93840171891493	-0.954750729188368	-0.790583793229166	-0.47703670447338	-0.23427839328125	-0.558029494328704	-0.925776255989583	-1.06930661636285	-0.737491085416667	-0.645327410677083	-0.059749833940972	-0.348549316579861	-0.197582535329861	-0.369786514307291	-0.538097148003472	-0.825385586385803	-0.54064461640191	-0.052561917860243	-0.411298185243056	-0.0600826109953705	-0.530843930034722	-0.595303508689236	-0.190386299943576	-0.696190396041666	-0.639471600610243	-0.742899190494791	-0.256966366440972	-0.802536108940972	-0.635251013888889	-0.343800459837963	-0.348591638715277	-0.671095957378472	-0.515035451663629	-0.315884072604167	-0.112464710243055	-0.458597434722222	-0.608191863020834	-0.882219239322916	0.3525036640625	0.0840134820977995	-0.525818160177951	-0.568025708420139	-0.61542963407118	-0.95429854735243	-0.497657331655093	-1.0582042916956	-1.09153551440972	-0.439260648524305	-1.42017943471258	-0.651160275985243	-0.572675868663195	-0.4994962271875	-0.638002684331597	-0.362074375078125	-0.457596085217014	-0.563284124913194	-0.824398030902777	-0.739056857899306	-0.020768521614583	-0.280978760052083	-0.278150369422743	-0.793392325810185	-0.37407144796007	0.223752244434315	0.57395587300781	-0.050726974672555	0.808164514023435	0.295070185855032	0.366314527712671	0.861172488676213	0.160722673572046	-1.54426248045959	0.61502204410156	0.67305314067274	0.590866021315102	0.725184630160588	0.479078961977717	0.291870852897857	0.885809187460935	-0.175449774431425	0.685286747756074	0.32797450065538	0.953652206644963	-0.117131524084205	0.862039878346351	0.359191375004338	0.32418598112413	0.315531253450519	0.135650667842879	0.35627674457031	0.970559839830726	0.702886825308157	0.96233918051649	0.00743800542968498	0.317960496112556	0.296969157339407	-0.168441370177955	0.395517819817706	0.680815605950518	1.02935793902344	0.583168549440102	0.704736513415796	0.415640393184315	0.414520183728296	0.20043615534288	0.331342004388019	0.748594194240449	0.124985840247394	0.494616006644963	0.46538199301649	0.729474318276907	0.27100962359042	0.607533615065102	0.355842380603296	0.638937831406247	0.74722516723524	0.500835857005206	0.466758169361977	0.81139421862413	-0.096761851601565	0.86301855696325	-0.00502534470052496	0.80524049753038	0.833596797877602	0.602250947356768	0.049840439179685	0.586661167235241	0.788158795982347	0.45791607144531	0.395491531210935	0.62739201549913	0.801251061106768	0.316477343841144	0.568628039197046	0.697597902912324	0.900864737369789	1.00965304253906	0.890944422529512	0.612873937460935	0.09709471238281	0.0807457021093725	0.244912638068574	0.558459726824361	0.80121803801649	0.477466936969037	0.109720175308157	-0.033810185065105	0.298005345881074	0.390169020620657	0.975746597356768	0.68694711471788	0.83791389596788	0.665709916990449	0.497399283294269	0.210110844911938	0.494851814895831	0.982934513437497	0.624198246054685	0.97541382030237	0.504652501263019	0.440192922608505	0.845110131354164	0.339306035256074	0.396024830687497	0.292597240802949	0.778530064856769	0.232960322356769	0.400245417408852	0.691695971459777	0.686904792582463	0.364400473919268	0.520460979634112	0.719612358693574	0.923031721054685	0.576898996575518	0.427304568276907	0.153277191974824	1.38800009536024	1.11950991339554	0.509678271119789	0.467470722877601	0.42006679722656	0.08119788394531	0.537839099642648	-0.02270786039786	-0.05603908311198	0.596235782773435	-0.384683003414835	0.384336155312498	0.462820562634546	0.53600020411024	0.397493746966143	0.673422056219615	0.577900346080727	0.472212306384546	0.211098400394963	0.296439573398435	1.01472790968316	0.754517671245657	0.757346061874998	0.242104105487556	0.661424983337671	-0.347346523104745	-0.97202937078511	-0.11313788208912	-0.626232210257524	-0.554987868399884	-0.0601299074363425	-0.76057972254051	-2.46556487657215	-0.306280352010995	-0.248249255439815	-0.330436374797454	-0.196117765951967	-0.442223434134838	-0.629431543214699	-0.0354932086516205	-1.09675217054398	-0.236015648356481	-0.593327895457176	0.032349810532407	-1.03843392019676	-0.059262517766204	-0.562111021108217	-0.597116414988426	-0.605771142662037	-0.785651728269676	-0.565025651542245	0.049257443718171	-0.218415570804398	0.041036784403935	-0.91386439068287	-0.6033419	-0.624333238773149	-1.08974376629051	-0.525784576294849	-0.240486790162037	0.108055542910879	-0.338133846672454	-0.21656588269676	-0.505662002928241	-0.506782212384259	-0.720866240769676	-0.589960391724537	-0.172708201872106	-0.796316555865162	-0.426686389467593	-0.455920403096065	-0.191828077835648	-0.650292772522135	-0.313768781047454	-0.56546001550926	-0.282364564706308	-0.174077228877315	-0.42046653910735	-0.454544226750579	-0.109908177488426	-1.01806424771412	-0.0582838391493055	-0.92632774081308	-0.116061898582176	-0.087705598234954	-0.319051448755787	-0.87146195693287	-0.334641228877315	-0.133143600130208	-0.463386324667245	-0.52581086490162	-0.293910380613426	-0.120051335005787	-0.604825052271412	-0.352674356915509	-0.223704493200231	-0.0204376587427665	0.0883506464265045	-0.030357973583044	-0.30842845865162	-0.824207683729746	-0.840556694003183	-0.676389758043981	-0.362842669288195	-0.120084358096065	-0.443835459143519	-0.811582220804398	-0.95511258117766	-0.623297050231481	-0.531133375491899	0.054444201244213	-0.234355281394676	-0.083388500144676	-0.255592479122106	-0.423903112818287	-0.711191551200617	-0.426450581216724	0.061632117324942	-0.29710415005787	0.0541114241898145	-0.416649894849537	-0.481109473504051	-0.0761922647583915	-0.581996360856482	-0.525277565425058	-0.628705155309606	-0.142772331255787	-0.688342073755787	-0.521056978703704	-0.229606424652778	-0.234397603530092	-0.556901922193287	-0.400841416478444	-0.201690037418981	0.00172932494212952	-0.344403399537037	-0.493997827835648	-0.768025204137732	0.466697699247685	0.198207517282984	-0.411624124992766	-0.453831673234954	-0.501235598885995	-0.840104512167245	-0.383463296469908	-0.944010256510415	-0.977341479224536	-0.32506661333912	-1.30598539952739	-0.536966240800058	-0.45848183347801	-0.385302192002315	-0.523808649146412	-0.24788033989294	-0.343402050031829	-0.449090089728009	-0.710203995717593	-0.62486282271412	0.093425513570602	-0.166784724866898	-0.163956334237558	-0.679198290625	-0.259877412774885	-0.621825742211615	0.237065746484375	-0.276028581684028	-0.204784239826389	0.290073721137153	-0.410376093967014	-2.11536124799865	0.0439232765625	0.10195437313368	0.0197672537760417	0.154085862621528	-0.0920198055613425	-0.279227914641203	0.314710419921875	-0.746548541970485	0.114187980217014	-0.24312426688368	0.382553439105903	-0.688230291623265	0.290941110807292	-0.211907392534722	-0.24691278641493	-0.255567514088541	-0.43544809969618	-0.21482202296875	0.399461072291667	0.131788057769097	0.39124041297743	-0.563660762109375	-0.253138271426504	-0.274129610199653	-0.739540137717015	-0.175580947721354	0.109716838411459	0.458259171484375	0.0120697819010417	0.133637745876736	-0.155458374354745	-0.156578583810764	-0.37066261219618	-0.239756763151041	0.177495426701389	-0.446112927291666	-0.076482760894097	-0.10571677452257	0.158375550737847	-0.30008914394864	0.0364348475260417	-0.215256386935764	0.0678390638671875	0.17612639969618	-0.070262910533854	-0.104340598177083	0.24029545108507	-0.667860619140625	0.29191978942419	-0.576124112239585	0.23414172999132	0.262498030338542	0.0311521798177083	-0.521258328359375	0.0155623996961806	0.217060028443287	-0.11318269609375	-0.175607236328125	0.0562932479600695	0.230152293567708	-0.254621423697916	-0.00247072834201387	0.126499135373264	0.329765969830729	0.438554275	0.319845654990452	0.041775169921875	-0.47400405515625	-0.490353065429687	-0.326186129470486	-0.012639040714699	0.23011927047743	-0.093631830570023	-0.461378592230903	-0.604908952604165	-0.273093421657986	-0.180929746918403	0.404647829817709	0.11584834717882	0.26681512842882	0.094611149451389	-0.0736994842447915	-0.360987922627122	-0.076246952643229	0.411835745898438	0.053099478515625	0.40431505276331	-0.0664462662760415	-0.130905844930555	0.274011363815104	-0.231792732282986	-0.175073936851563	-0.278501526736111	0.207431297317709	-0.338138445182291	-0.170853350130208	0.120597203920718	0.115806025043403	-0.206698293619792	-0.050637787904948	0.148513591154514	0.351932953515625	0.00580022903645834	-0.143794199262153	-0.417821575564236	0.81690132782118	0.54841114585648	-0.061420496419271	-0.103628044661459	-0.1510319703125	-0.48990088359375	-0.033259667896412	-0.59380662793692	-0.62713785065104	0.0251370152343751	-0.955781770953895	-0.186762612226562	-0.108278204904514	-0.0350985634288194	-0.173605020572916	0.102323288680555	0.00680157854166666	-0.098886461154514	-0.360000367144097	-0.274659194140625	0.443629142144098	0.183418903706597	0.186247294335938	-0.328994662051504	0.090326215798611	-0.38761710119599	-0.900711429364393	-0.829467087506754	-0.334609126543212	-1.03505894164738	-2.74004409567902	-0.580759571117865	-0.522728474546685	-0.604915593904323	-0.470596985058837	-0.716702653241708	-0.903910762321569	-0.30997242775849	-1.37123138965085	-0.510494867463351	-0.867807114564046	-0.242129408574463	-1.31291313930363	-0.333741736873074	-0.836590240215087	-0.871595634095296	-0.880250361768907	-1.06013094737655	-0.839504870649115	-0.225221775388699	-0.492894789911268	-0.233442434702935	-1.18834360978974	-0.87782111910687	-0.898812457880018	-1.36422298539738	-0.800263795401719	-0.514966009268907	-0.16642367619599	-0.612613065779323	-0.491045101803629	-0.78014122203511	-0.781261431491129	-0.995345459876546	-0.864439610831407	-0.447187420978976	-1.07079577497203	-0.701165608574462	-0.730399622202935	-0.466307296942518	-0.924771991629005	-0.588248000154323	-0.839939234616129	-0.556843783813178	-0.448556447984185	-0.694945758214219	-0.729023445857448	-0.384387396595296	-1.29254346682099	-0.332763058256175	-1.20080695991995	-0.390541117689046	-0.362184817341824	-0.593530667862657	-1.14594117603974	-0.609120447984184	-0.407622819237078	-0.737865543774115	-0.80029008400849	-0.568389599720296	-0.394530554112657	-0.879304271378281	-0.627153576022379	-0.498183712307101	-0.294916877849636	-0.186128572680365	-0.304837192689914	-0.58290767775849	-1.09868690283662	-1.11503591311005	-0.950868977150851	-0.637321888395064	-0.394563577202935	-0.718314678250388	-1.08606143991127	-1.22959180028453	-0.897776269338351	-0.805612594598768	-0.220035017862657	-0.508834500501546	-0.357867719251546	-0.530071698228976	-0.698382331925157	-0.985670770307487	-0.700929800323594	-0.212847101781928	-0.57158336916474	-0.220367794917055	-0.691129113956407	-0.75558869261092	-0.350671483865261	-0.856475579963351	-0.799756784531928	-0.903184374416476	-0.417251550362657	-0.962821292862656	-0.795536197810573	-0.504085643759648	-0.508876822636962	-0.831381141300157	-0.675320635585313	-0.476169256525851	-0.27274989416474	-0.618882618643907	-0.768477046942518	-1.0425044232446	0.192218480140815	-0.0762717018238851	-0.686103344099636	-0.728310892341824	-0.775714817992865	-1.11458373127412	-0.657942515576777	-1.21848947561729	-1.25182069833141	-0.59954583244599	-1.58046461863426	-0.811445459906928	-0.732961052584879	-0.659781411109185	-0.798287868253282	-0.52235955899981	-0.617881269138698	-0.723569308834879	-0.984683214824462	-0.89934204182099	-0.181053705536268	-0.441263943973768	-0.438435553344428	-0.95367750973187	-0.534356631881754	-0.041819940668403	0.029424401189236	0.524282362152778	-0.176167452951389	-1.88115260698303	0.278131917578125	0.336163014149305	0.253975894791667	0.388294503637153	0.142188835454283	-0.0450192736255785	0.5489190609375	-0.51233990095486	0.348396621232639	-0.0089156258680555	0.616762080121528	-0.45402165060764	0.525149751822916	0.022301248480903	-0.0127041453993055	-0.0213588730729165	-0.201239458680556	0.019386618046875	0.633669713307291	0.365996698784722	0.625449053993056	-0.32945212109375	-0.0189296304108795	-0.039920969184028	-0.50533149670139	0.058627693294271	0.343925479427084	0.6924678125	0.246278422916667	0.367846386892361	0.0787502666608795	0.077630057204861	-0.136453971180555	-0.0055481221354165	0.411704067717014	-0.211904286276041	0.157725880121528	0.128491866493055	0.392584191753472	-0.065880502933015	0.270643488541667	0.018952254079861	0.302047704882813	0.410335040711805	0.163945730481771	0.129868042838542	0.474504092100694	-0.433651978125	0.526128430439815	-0.34191547122396	0.468350371006944	0.496706671354166	0.265360820833333	-0.28704968734375	0.249771040711806	0.451268669458912	0.121025944921875	0.0586014046875	0.290501888975695	0.464360934583333	-0.0204127826822915	0.231737912673611	0.360707776388889	0.563974610846354	0.672762916015625	0.554054296006076	0.2759838109375	-0.239795414140625	-0.256144424414062	-0.091977488454861	0.221569600300926	0.464327911493056	0.140576810445602	-0.227169951215278	-0.37070031158854	-0.038884780642361	0.053278894097222	0.638856470833334	0.350056988194445	0.501023769444444	0.328819790467014	0.160509156770833	-0.126779281611497	0.157961688372396	0.646044386914063	0.28730811953125	0.638523693778935	0.167762374739583	0.10330279608507	0.508220004830729	0.002415908732639	0.0591347041640625	-0.044292885720486	0.441639938333333	-0.103929804166667	0.0633552908854165	0.354805844936342	0.350014666059028	0.0275103473958335	0.183570853110677	0.382722232170139	0.58614159453125	0.240008870052083	0.090414441753472	-0.183612934548611	1.0511099688368	0.782619786872105	0.172788144596354	0.130580596354166	0.083176670703125	-0.255692242578125	0.200948973119213	-0.359597986921295	-0.392929209635415	0.25934565625	-0.72157312993827	0.0474460287890625	0.125930436111111	0.199110077586806	0.0606036204427085	0.33653192969618	0.241010219557292	0.135322179861111	-0.125791726128472	-0.040450553125	0.677837783159723	0.417627544722222	0.420455935351563	-0.0947860210358795	0.324534856814236	-0.483669926979167	0.011188033984375	-0.689261781119792	-2.39424693515143	-0.234962410590278	-0.176931314019097	-0.259118433376736	-0.12479982453125	-0.37090549271412	-0.558113601793981	0.035824732769097	-1.02543422912326	-0.164697706935764	-0.522009954036458	0.103667751953125	-0.967115978776043	0.0120554236545135	-0.4907930796875	-0.525798473567708	-0.534453201241319	-0.714333786848959	-0.493707710121528	0.120575385138889	-0.147097629383681	0.112354725824653	-0.842546449262153	-0.532023958579283	-0.553015297352431	-1.01842582486979	-0.454466634874132	-0.16916884874132	0.179373484331597	-0.266815905251736	-0.145247941276042	-0.434344061507523	-0.435464270963542	-0.649548299348959	-0.51864245030382	-0.101390260451389	-0.724998614444444	-0.355368448046875	-0.384602461675348	-0.120510136414931	-0.578974831101418	-0.242450839626736	-0.494142074088542	-0.21104662328559	-0.102759287456597	-0.349148597686632	-0.383226285329861	-0.0385902360677085	-0.946746306293403	0.0130341022714121	-0.855009799392363	-0.0447439571614585	-0.0163876568142365	-0.24773350733507	-0.800144015512153	-0.263323287456597	-0.061825658709491	-0.392068383246528	-0.454492923480903	-0.222592439192708	-0.0487333935850695	-0.533507110850694	-0.281356415494792	-0.152386551779514	0.050880282677951	0.159668587847222	0.0409599678376735	-0.237110517230903	-0.752889742309028	-0.769238752582466	-0.605071816623264	-0.291524727867477	-0.0487664166753475	-0.372517517722801	-0.740264279383681	-0.883794639756943	-0.551979108810764	-0.459815434071181	0.125762142664931	-0.163037339973958	-0.0120705587239585	-0.184274537701389	-0.352585171397569	-0.6398736097799	-0.355132639796007	0.13295005874566	-0.225786208637153	0.125429365610532	-0.34533195342882	-0.409791532083333	-0.00487432333767396	-0.510678419435764	-0.45395962400434	-0.557387213888889	-0.0714543898350695	-0.61702413233507	-0.449739037282986	-0.15828848323206	-0.163079662109375	-0.48558398077257	-0.329523475057726	-0.130372095998264	0.073047266362847	-0.27308545811632	-0.422679886414931	-0.696707262717014	0.538015640668402	0.269525458703702	-0.340306183572049	-0.382513731814236	-0.429917657465278	-0.768786570746528	-0.31214535504919	-0.872692315089698	-0.906023537803818	-0.253748671918403	-1.23466745810667	-0.46564829937934	-0.387163892057292	-0.313984250581597	-0.452490707725694	-0.176562398472222	-0.272084108611111	-0.377772148307292	-0.638886054296875	-0.553544881293403	0.16474345499132	-0.095466783446181	-0.0926383928168405	-0.607880349204282	-0.188559471354167	0.082432375842014	-0.618017439262153	-2.32300259329379	-0.163718068732639	-0.105686972161459	-0.187874091519097	-0.053555482673611	-0.299661150856481	-0.486869259936342	0.107069074626736	-0.954189887265624	-0.093453365078125	-0.45076561217882	0.174912093810764	-0.895871636918404	0.0832997655121525	-0.419548737829861	-0.45455413171007	-0.46320885938368	-0.64308944499132	-0.422463368263889	0.191819726996528	-0.075853287526042	0.183599067682291	-0.771302107404514	-0.460779616721643	-0.481770955494792	-0.947181483012154	-0.383222293016493	-0.0979245068836805	0.250617826189236	-0.195571563394097	-0.074003599418403	-0.363099719649885	-0.364219929105903	-0.57830395749132	-0.44739810844618	-0.03014591859375	-0.653754272586806	-0.284124106189236	-0.313358119817709	-0.049265794557292	-0.507730489243779	-0.171206497769097	-0.422897732230903	-0.139802281427951	-0.0315149455989585	-0.277904255828993	-0.311981943472223	0.0326541057899305	-0.875501964435764	0.084278444129051	-0.783765457534724	0.0265003846961805	0.0548566850434025	-0.176489165477431	-0.728899673654514	-0.192078945598958	0.009418683148148	-0.320824041388889	-0.383248581623264	-0.15134809733507	0.0225109482725695	-0.462262768993056	-0.210112073637153	-0.081142209921875	0.12212462453559	0.230912929704861	0.112204309695313	-0.165866175373264	-0.681645400451389	-0.697994410724826	-0.533827474765625	-0.220280386009838	0.0224779251822915	-0.301273175865162	-0.669019937526042	-0.812550297899304	-0.480734766953125	-0.388571092213542	0.19700648452257	-0.0917929981163195	0.0591737831336805	-0.11303019584375	-0.28134082953993	-0.568629267922261	-0.283888297938368	0.204194400603298	-0.154541866779514	0.196673707468171	-0.27408761157118	-0.338547190225694	0.066370018519965	-0.439434077578125	-0.382715282146701	-0.48614287203125	-0.000210047977430489	-0.54577979047743	-0.378494695425348	-0.0870441413744215	-0.091835320251736	-0.41433963891493	-0.258279133200087	-0.059127754140625	0.144291608220486	-0.201841116258681	-0.351435544557292	-0.625462920859375	0.609259982526041	0.340769800561341	-0.26906184171441	-0.311269389956597	-0.358673315607639	-0.697542228888889	-0.240901013191551	-0.801447973232059	-0.834779195946179	-0.182504330060764	-1.16342311624903	-0.394403957521701	-0.315919550199653	-0.242739908723958	-0.381246365868055	-0.105318056614584	-0.200839766753472	-0.306527806449653	-0.567641712439236	-0.482300539435764	0.235987796848959	-0.024222441588542	-0.0213940509592015	-0.536636007346644	-0.117315129496528	-0.123159478298611	-1.82814463233025	0.331139892230903	0.389170988802083	0.306983869444445	0.441302478289931	0.19519681010706	0.00798870102719951	0.601927035590278	-0.459331926302082	0.401404595885417	0.0440923487847225	0.669770054774306	-0.401013675954862	0.578157726475695	0.075309223133681	0.0403038292534725	0.0316491015798615	-0.148231484027778	0.072394592699653	0.68667768796007	0.4190046734375	0.678457028645833	-0.276444146440972	0.0340783442418985	0.01308700546875	-0.452323522048612	0.111635667947049	0.396933454079861	0.745475787152778	0.299286397569445	0.420854361545139	0.131758241313657	0.130638031857639	-0.0834459965277775	0.0474598525173615	0.464712042369792	-0.158896311623264	0.210733854774306	0.181499841145833	0.44559216640625	-0.012872528280237	0.323651463194445	0.071960228732639	0.35505567953559	0.463343015364583	0.216953705134549	0.18287601749132	0.527512066753473	-0.380644003472222	0.579136405092593	-0.288907496571182	0.521358345659722	0.549714646006944	0.318368795486111	-0.234041712690972	0.302779015364584	0.50427664411169	0.174033919574653	0.111609379340278	0.343509863628472	0.517368909236111	0.0325951919704865	0.284745887326389	0.413715751041667	0.616982585499132	0.725770890668403	0.607062270658854	0.328991785590278	-0.186787439487847	-0.203136449761285	-0.038969513802083	0.274577574953704	0.517335886145833	0.19358478509838	-0.1741619765625	-0.317692336935762	0.014123194010417	0.10628686875	0.691864445486111	0.403064962847222	0.554031744097222	0.381827765119792	0.213517131423612	-0.073771306958719	0.210969663025174	0.69905236156684	0.340316094184028	0.691531668431713	0.220770349392361	0.156310770737847	0.561227979483507	0.055423883385417	0.11214267881684	0.008715088932292	0.494647912986111	-0.0509218295138885	0.116363265538194	0.40781381958912	0.403022640711806	0.0805183220486115	0.236578827763455	0.435730206822917	0.639149569184028	0.293016844704861	0.14342241640625	-0.130604959895833	1.10411794348958	0.835627761524883	0.225796119249132	0.183588571006944	0.136184645355903	-0.202684267925347	0.253956947771991	-0.306590012268517	-0.339921234982637	0.312353630902778	-0.668565155285492	0.10045400344184	0.178938410763889	0.252118052239584	0.113611595095486	0.389539904348958	0.29401819421007	0.188330154513889	-0.072783751475694	0.012557421527778	0.7308457578125	0.470635519375	0.47346391000434	-0.0417780463831015	0.377542831467014	-2.52859444743441	-0.369309922873264	-0.311278826302083	-0.393465945659722	-0.259147336814236	-0.505253004997106	-0.692461114076967	-0.098522779513889	-1.15978174140625	-0.29904521921875	-0.656357466319444	-0.0306797603298615	-1.10146349105903	-0.122292088628473	-0.625140591970486	-0.660145985850695	-0.668800713524305	-0.848681299131945	-0.628055222404514	-0.0137721271440975	-0.281445141666667	-0.0219927864583335	-0.976893961545139	-0.666371470862269	-0.687362809635417	-1.15277333715278	-0.588814147157118	-0.303516361024306	0.045025972048611	-0.401163417534722	-0.279595453559028	-0.56869157379051	-0.569811783246528	-0.783895811631945	-0.652989962586806	-0.235737772734375	-0.85934612672743	-0.489715960329861	-0.518949973958334	-0.254857648697917	-0.713322343384404	-0.376798351909722	-0.628489586371528	-0.345394135568577	-0.237106799739584	-0.483496109969618	-0.517573797612847	-0.172937748350695	-1.08109381857639	-0.121313410011574	-0.989357311675349	-0.179091469444445	-0.150735169097223	-0.382081019618056	-0.934491527795139	-0.397670799739583	-0.196173170992477	-0.526415895529514	-0.588840435763889	-0.356939951475695	-0.183080905868056	-0.66785462313368	-0.415703927777778	-0.2867340640625	-0.083467229605035	0.025321075564236	-0.0933875444453125	-0.371458029513889	-0.887237254592014	-0.903586264865452	-0.73941932890625	-0.425872240150463	-0.183113928958334	-0.506865030005787	-0.874611791666667	-1.01814215203993	-0.68632662109375	-0.594162946354167	-0.0085853696180555	-0.297384852256944	-0.146418071006944	-0.318622049984375	-0.486932683680555	-0.774221122062886	-0.489480152078993	-0.00139745353732651	-0.360133720920139	-0.008918146672454	-0.479679465711806	-0.544139044366319	-0.13922183562066	-0.64502593171875	-0.588307136287326	-0.691734726171875	-0.205801902118055	-0.751371644618056	-0.584086549565973	-0.292635995515046	-0.297427174392361	-0.619931493055556	-0.463870987340712	-0.26471960828125	-0.061300245920139	-0.407432970399306	-0.557027398697917	-0.831054775	0.403668128385416	0.135177946420716	-0.474653695855035	-0.516861244097222	-0.564265169748264	-0.903134083029514	-0.446492867332176	-1.00703982737268	-1.0403710500868	-0.388096184201389	-1.36901497038966	-0.599995811662327	-0.521511404340278	-0.448331762864583	-0.58683822000868	-0.310909910755209	-0.406431620894097	-0.512119660590278	-0.773233566579861	-0.687892393576389	0.0303959427083335	-0.229814295729167	-0.226985905099826	-0.742227861487268	-0.322906983637153	-2.0742950769049	-2.01626398033372	-2.09845109969136	-1.96413249084587	-2.21023815902874	-2.3974462681086	-1.80350793354553	-2.86476689543789	-2.00403037325039	-2.36134262035108	-1.7356649143615	-2.80644864509066	-1.82727724266011	-2.33012574600212	-2.36513113988233	-2.37378586755594	-2.55366645316358	-2.33304037643615	-1.71875728117573	-1.9864302956983	-1.72697794048997	-2.68187911557678	-2.3713566248939	-2.39234796366705	-2.85775849118441	-2.29379930118875	-2.00850151505594	-1.65995918198303	-2.10614857156636	-1.98458060759066	-2.27367672782215	-2.27479693727816	-2.48888096566358	-2.35797511661844	-1.94072292676601	-2.56433128075907	-2.1947011143615	-2.22393512798997	-1.95984280272955	-2.41830749741604	-2.08178350594136	-2.33347474040316	-2.05037928960021	-1.94209195377122	-2.18848126400125	-2.22255895164448	-1.87792290238233	-2.78607897260803	-1.82629856404321	-2.69434246570698	-1.88407662347608	-1.85572032312886	-2.08706617364969	-2.63947668182678	-2.10265595377122	-1.90115832502411	-2.23140104956115	-2.29382558979552	-2.06192510550733	-1.88806605989969	-2.37283977716532	-2.12068908180941	-1.99171921809414	-1.78845238363667	-1.6796640784674	-1.79837269847695	-2.07644318354552	-2.59222240862365	-2.60857141889709	-2.44440448293789	-2.1308573941821	-1.88809908298997	-2.21185018403742	-2.5795969456983	-2.72312730607157	-2.39131177512539	-2.2991481003858	-1.71357052364969	-2.00237000628858	-1.85140322503858	-2.02360720401601	-2.19191783771219	-2.47920627609452	-2.19446530611063	-1.70638260756896	-2.06511887495178	-1.71390330070409	-2.18466461974344	-2.24912419839796	-1.8442069896523	-2.35001108575039	-2.29329229031896	-2.39671988020351	-1.91078705614969	-2.45635679864969	-2.28907170359761	-1.99762114954668	-2.002412328424	-2.32491664708719	-2.16885614137235	-1.96970476231289	-1.76628539995178	-2.11241812443094	-2.26201255272955	-2.53603992903164	-1.30131702564622	-1.56980720761092	-2.17963884988667	-2.22184639812886	-2.2692503237799	-2.60811923706115	-2.15147802136381	-2.71202498140432	-2.74535620411844	-2.09308133823302	-3.0740001244213	-2.30498096569396	-2.22649655837191	-2.15331691689622	-2.29182337404032	-2.01589506478684	-2.11141677492573	-2.21710481462191	-2.4782187206115	-2.39287754760803	-1.6745892113233	-1.9347994497608	-1.93197105913146	-2.4472130155189	-2.02789213766879	0.14302054422743	0.0608334248697917	0.195152033715278	-0.0509536344675925	-0.238161743547453	0.355776591015625	-0.705482370876735	0.155254151310764	-0.20205809578993	0.423619610199653	-0.647164120529515	0.332007281901041	-0.170841221440972	-0.20584661532118	-0.214501342994791	-0.39438192860243	-0.173755851875	0.440527243385416	0.172854228862847	0.43230658407118	-0.522594591015625	-0.212072100332755	-0.233063439105903	-0.698473966623265	-0.134514776627604	0.150783009505209	0.499325342578125	0.0531359529947916	0.174703916970486	-0.114392203260996	-0.115512412717014	-0.32959644110243	-0.198690592057292	0.218561597795139	-0.405046756197917	-0.035416589800347	-0.0646506034288195	0.199441721831597	-0.25902297285489	0.0775010186197916	-0.174190215842014	0.108905234960937	0.21719257078993	-0.029196739440104	-0.0632744270833335	0.28136162217882	-0.626794448046875	0.33298596051794	-0.535057941145835	0.275207901085069	0.303564201432291	0.0722183509114583	-0.480192157265625	0.0566285707899306	0.258126199537037	-0.072116525	-0.134541065234375	0.0973594190538195	0.271218464661458	-0.213555252604166	0.0385954427517361	0.167565306467014	0.370832140924479	0.47962044609375	0.360911826084201	0.082841341015625	-0.4329378840625	-0.449286894335937	-0.285119958376736	0.0284271303790509	0.271185441571181	-0.052565659476273	-0.420312421137153	-0.563842781510415	-0.232027250564236	-0.139863575824653	0.445714000911459	0.15691451827257	0.30788129952257	0.135677320545139	-0.0326333131510415	-0.319921751533372	-0.035180781549479	0.452901916992188	0.094165649609375	0.44538122385706	-0.0253800951822915	-0.0898396738368055	0.315077534908854	-0.190726561189236	-0.134007765757813	-0.237435355642361	0.248497468411459	-0.297072274088542	-0.129787179036459	0.161663375014467	0.156872196137153	-0.165632122526042	-0.009571616811198	0.189579762248264	0.392999124609375	0.0468664001302083	-0.102728028168403	-0.376755404470486	0.85796749891493	0.58947731695023	-0.020354325325521	-0.0625618735677085	-0.10996579921875	-0.4488347125	0.007806503197338	-0.55274045684317	-0.58607167955729	0.066203186328125	-0.914715599860145	-0.145696441132812	-0.067212033810764	0.00596760766493055	-0.132538849479166	0.143389459774306	0.0478677496354167	-0.057820290060764	-0.318934196050347	-0.233593023046875	0.484695313237848	0.224485074800347	0.227313465429688	-0.287928490957755	0.131392386892361	0.118864521440972	0.253183130286459	0.00707746210358799	-0.180130646976273	0.413807687586806	-0.647451274305554	0.213285247881944	-0.14402699921875	0.481650706770833	-0.589133023958335	0.390038378472222	-0.112810124869792	-0.14781551875	-0.156470246423611	-0.33635083203125	-0.11572475530382	0.498558339956597	0.230885325434027	0.490337680642361	-0.464563494444445	-0.154041003761574	-0.175032342534723	-0.640442870052085	-0.0764836800564235	0.208814106076389	0.557356439149305	0.111167049565972	0.232735013541666	-0.056361106689815	-0.0574813161458335	-0.27156534453125	-0.140659495486111	0.27659269436632	-0.347015659626736	0.0226145067708335	-0.00661950685763901	0.257472818402777	-0.20099187628371	0.135532115190972	-0.116159119270833	0.166936331532118	0.275223667361111	0.0288343571310765	-0.005243330512153	0.33939271875	-0.568763351475695	0.39101705708912	-0.477026844574654	0.33323899765625	0.361595298003472	0.130249447482639	-0.422161060694445	0.114659667361111	0.316157296108218	-0.0140854284288195	-0.0765099686631945	0.155390515625	0.329249561232639	-0.155524156032986	0.0966265393229166	0.225596403038195	0.428863237495659	0.537651542664931	0.418942922655382	0.140872437586806	-0.37490678749132	-0.391255797764757	-0.227088861805556	0.0864582269502314	0.329216538142361	0.00546543709490749	-0.362281324565973	-0.505811684939235	-0.173996153993055	-0.0818324792534725	0.503745097482639	0.21494561484375	0.36591239609375	0.193708417116319	0.025397783420139	-0.261890654962192	0.0228503150217015	0.510933013563368	0.152196746180556	0.50341232042824	0.032651001388889	-0.031808577265625	0.373108631480034	-0.132695464618056	-0.075976669186632	-0.17940425907118	0.306528564982639	-0.239041177517361	-0.071756082465278	0.219694471585648	0.214903292708333	-0.107601025954861	0.0484594797599825	0.247610858819445	0.451030221180555	0.104897496701389	-0.0446969315972225	-0.318724307899306	0.91599859548611	0.64750841352141	0.0376767712456595	-0.00453077699652801	-0.0519347026475695	-0.39080361592882	0.0658375997685185	-0.49470936027199	-0.52804058298611	0.124234282899306	-0.856684503288965	-0.087665344561632	-0.00918093723958351	0.063998704236111	-0.074507752907986	0.201420556345486	0.105898846206597	0.000210806510416495	-0.260903099479166	-0.175561926475694	0.542726409809028	0.282516171371528	0.285344562000868	-0.229897394386574	0.189423483463541	0.17099601092882	-0.0751096572540508	-0.262317766333912	0.331620568229167	-0.729638393663193	0.131098128524306	-0.226214118576389	0.399463587413194	-0.671320143315973	0.307851259114583	-0.19499724422743	-0.230002638107639	-0.23865736578125	-0.418537951388889	-0.197911874661458	0.416371220598958	0.148698206076389	0.408150561284722	-0.546750613802083	-0.236228123119213	-0.257219461892361	-0.722629989409723	-0.158670799414062	0.12662698671875	0.475169319791667	0.0289799302083333	0.150547894184028	-0.138548226047454	-0.139668435503472	-0.353752463888889	-0.22284661484375	0.194405575008681	-0.429202778984375	-0.0595726125868054	-0.0888066262152779	0.175285699045139	-0.283178995641348	0.0533449958333333	-0.198346238628472	0.0847492121744792	0.193036548003472	-0.0533527622265624	-0.0874304498697918	0.257205599392361	-0.650950470833333	0.308829937731482	-0.559213963932293	0.251051878298611	0.279408178645833	0.048062328125	-0.504348180052083	0.0324725480034723	0.233970176750579	-0.0962725477864583	-0.158697088020833	0.0732033962673612	0.247062441875	-0.237711275390625	0.0144394199652778	0.143409283680556	0.346676118138021	0.455464423307292	0.336755803297743	0.0586853182291667	-0.457093906848958	-0.473442917122396	-0.309275981163194	0.0042711075925926	0.247029418784722	-0.0767216822627313	-0.444468443923611	-0.587998804296873	-0.256183273350694	-0.164019598611111	0.421557978125	0.132758495486111	0.283725276736111	0.111521297758681	-0.0567893359374998	-0.34407777431983	-0.0593368043359373	0.428745894205729	0.0700096268229167	0.421225201070602	-0.0495361179687498	-0.113995696623264	0.290921512122396	-0.214882583975694	-0.158163788544271	-0.261591378428819	0.224341445625	-0.321228296875	-0.153943201822917	0.137507352228009	0.132716173350695	-0.1897881453125	-0.0337276395976563	0.165423739461806	0.368843101822917	0.02271037734375	-0.126884050954861	-0.400911427256944	0.833811476128472	0.565321294163772	-0.0445103481119793	-0.0867178963541669	-0.134121822005208	-0.472990735286458	-0.0163495195891203	-0.576896479629628	-0.610227702343748	0.0420471635416667	-0.938871622646603	-0.169852463919271	-0.0913680565972223	-0.0181884151215278	-0.156694872265625	0.119233436987847	0.0237117268489583	-0.0819763128472223	-0.343090218836805	-0.257749045833333	0.460539290451389	0.200329052013889	0.203157442643229	-0.312084513744213	0.107236364105903	0.0592089515914355	-0.127999157488425	0.465939177074653	-0.595319784817707	0.265416737369792	-0.0918955097309025	0.53378219625868	-0.537001534470487	0.44216986796007	-0.060678635381944	-0.0956840292621525	-0.104338756935763	-0.284219342543403	-0.063593265815972	0.550689829444445	0.283016814921875	0.542469170130208	-0.412432004956597	-0.101909514273726	-0.122900853046875	-0.588311380564237	-0.024352190568576	0.260945595564237	0.609487928637153	0.16329853905382	0.284866503029514	-0.00422961720196749	-0.005349826657986	-0.219433855043402	-0.0885280059982635	0.328724183854167	-0.294884170138888	0.074745996258681	0.0455119826302085	0.309604307890625	-0.148860386795862	0.18766360467882	-0.064027629782986	0.219067821019966	0.327355156848958	0.080965846618924	0.0468881589756945	0.391524208237848	-0.516631861987847	0.443148546576968	-0.424895355086807	0.385370487144097	0.41372678749132	0.182380936970486	-0.370029571206597	0.166791156848959	0.368288785596065	0.038046061059028	-0.024378479175347	0.207522005112848	0.381381050720487	-0.103392666545138	0.148758028810764	0.277727892526042	0.480994726983507	0.589783032152778	0.47107441214323	0.193003927074653	-0.322775298003472	-0.33912430827691	-0.174957372317708	0.138589716438079	0.381348027630208	0.057596926582755	-0.310149835078125	-0.453680195451387	-0.121864664505208	-0.029700989765625	0.555876586970486	0.267077104331597	0.418043885581598	0.245839906604167	0.0775292729079865	-0.209759165474344	0.074981804509549	0.563064503051215	0.204328235668403	0.555543809916088	0.0847824908767365	0.0203229122222225	0.425240120967882	-0.080563975130208	-0.0238451796987845	-0.127272769583333	0.358660054470487	-0.186909688029513	-0.0196245929774305	0.271825961073495	0.267034782196181	-0.0554695364670135	0.10059096924783	0.299742348307292	0.503161710668403	0.157028986189236	0.007434557890625	-0.266592818411458	0.968130084973958	0.699639903009258	0.089808260733507	0.0476007124913195	0.000196786840278018	-0.338672126440972	0.117969089256366	-0.442577870784142	-0.475909093498262	0.176365772387153	-0.804553013801117	-0.0355338550737845	0.042950552248264	0.116130193723959	-0.0223762634201385	0.253552045833334	0.158030335694445	0.052342295998264	-0.208771609991319	-0.123430436987847	0.594857899296875	0.334647660859375	0.337476051488716	-0.177765904898726	0.241554972951389	-0.374104825671296	0.219833508891782	-0.841425453000577	0.0193110691869215	-0.338001177913773	0.28767652807581	-0.783107202653358	0.196064199777199	-0.306784303564815	-0.341789697445023	-0.350444425118634	-0.530325010726273	-0.309698933998843	0.304584161261574	0.0369111467390045	0.296363501947338	-0.658537673139468	-0.348015182456597	-0.369006521229746	-0.834417048747108	-0.270457858751447	0.014839927381366	0.363382260454282	-0.0828071291290508	0.0387608348466435	-0.250335285384838	-0.251455494840856	-0.465539523226273	-0.334633674181134	0.0826185156712965	-0.540989838321759	-0.17135967192419	-0.200593685552662	0.0634986397077545	-0.394966054978732	-0.0584420635040509	-0.310133297965856	-0.027037847162905	0.081249488666088	-0.165139821563947	-0.199217509207176	0.145418540054977	-0.762737530170718	0.197042878394098	-0.671001023269677	0.139264818961227	0.167621119308449	-0.0637247312123842	-0.616135239389468	-0.0793145113339119	0.122183117413195	-0.208059607123842	-0.270484147358218	-0.038583663070023	0.135275382537616	-0.349498334728009	-0.0973476393721064	0.0316222243431715	0.234889058800636	0.343677363969908	0.224968743960359	-0.0531017411082175	-0.568880966186343	-0.58522997645978	-0.421063040500579	-0.107515951744792	0.135242359447338	-0.188508741600115	-0.556255503260995	-0.699785863634258	-0.367970332688078	-0.275806657948496	0.309770918787616	0.020971436148727	0.171938217398727	-0.000265761578703505	-0.168576395274884	-0.455864833657215	-0.171123863673321	0.316958834868345	-0.0417774325144675	0.309438141733217	-0.161323177306134	-0.225782755960648	0.179134452785011	-0.326669643313079	-0.269950847881655	-0.373378437766203	0.112554386287616	-0.433015356212384	-0.265730261160301	0.025720292890625	0.0209291140133105	-0.301575204649884	-0.14551469893504	0.0536366801244215	0.257056042485532	-0.0890766819936342	-0.238671110292246	-0.512698486594328	0.722024416791088	0.453534234826387	-0.156297407449363	-0.198504955691551	-0.245908881342592	-0.584777794623842	-0.128136578926504	-0.688683538967013	-0.722014761681133	-0.0697398957957174	-1.05065868198399	-0.281639523256655	-0.203155115934607	-0.129975474458912	-0.268481931603009	0.00744637765046299	-0.0880753324884258	-0.193763372184606	-0.45487727817419	-0.369536105170717	0.348752231114005	0.0885419926765045	0.091370383305845	-0.423871573081597	-0.00455069523148151	0.0326253998119215	-1.02863356208044	-0.167897039892939	-0.525209286993634	0.100468418995949	-0.970315311733218	0.008856090697338	-0.493992412644675	-0.528997806524884	-0.537652534198495	-0.717533119806134	-0.496907043078703	0.117376052181713	-0.150296962340856	0.109155392867477	-0.845745782219329	-0.535223291536458	-0.556214630309606	-1.02162515782697	-0.457665967831307	-0.172368181698495	0.176174151374421	-0.270015238208912	-0.148447274233217	-0.437543394464699	-0.438663603920717	-0.652747632306134	-0.521841783260995	-0.104589593408564	-0.72819794740162	-0.35856778100405	-0.387801794632523	-0.123709469372106	-0.582174164058593	-0.245650172583912	-0.497341407045717	-0.214245956242766	-0.105958620413773	-0.352347930643807	-0.386425618287037	-0.041789569024884	-0.949945639250579	0.00983476931423655	-0.858209132349538	-0.047943290118634	-0.019586989771412	-0.250932840292245	-0.803343348469329	-0.266522620413773	-0.0650249916666665	-0.395267716203703	-0.457692256438078	-0.225791772149884	-0.051932726542245	-0.53670644380787	-0.284555748451967	-0.155585884736689	0.0476809497207755	0.156469254890047	0.037760634880498	-0.240309850188078	-0.756089075266204	-0.772438085539641	-0.60827114958044	-0.294724060824653	-0.051965749632523	-0.375716850679977	-0.743463612340856	-0.886993972714119	-0.55517844176794	-0.463014767028356	0.122562809707755	-0.166236672931134	-0.015269891681134	-0.187473870658564	-0.355784504354745	-0.643072942737075	-0.358331972753182	0.129750725788484	-0.228985541594328	0.122230032653357	-0.348531286385995	-0.412990865040509	-0.00807365629484946	-0.513877752392939	-0.457158956961516	-0.560586546846064	-0.074653722792245	-0.620223465292245	-0.452938370240162	-0.161487816189236	-0.16627899506655	-0.488783313729745	-0.332722808014902	-0.133571428955439	0.0698479334056715	-0.276284791073495	-0.425879219372106	-0.69990659567419	0.534816307711227	0.266326125746526	-0.343505516529224	-0.385713064771412	-0.433116990422453	-0.771985903703703	-0.315344688006366	-0.875891648046873	-0.909222870760994	-0.256948004875578	-1.23786679106385	-0.468847632336516	-0.390363225014467	-0.317183583538773	-0.45569004068287	-0.179761731429398	-0.275283441568287	-0.380971481264467	-0.64208538725405	-0.556744214250579	0.161544122034144	-0.0986661164033565	-0.095837725774016	-0.611079682161458	-0.191758804311342	-0.43469522751736	0.426041294670139	0.0687290475694445	0.694406753559027	-0.37637697717014	0.602794425260416	0.099945921918403	0.0649405280381945	0.0562858003645835	-0.123594785243056	0.097031291484375	0.711314386744792	0.443641372222222	0.703093727430556	-0.25180744765625	0.0587150430266205	0.037723704253472	-0.42768682326389	0.136272366731771	0.421570152864583	0.7701124859375	0.323923096354167	0.445491060329861	0.15639494009838	0.155274730642361	-0.0588092977430555	0.0720965513020835	0.489348741154514	-0.134259612838541	0.235370553559028	0.206136539930556	0.470228865190972	0.011764170504485	0.348288161979167	0.096596927517361	0.379692378320312	0.487979714149306	0.241590403919271	0.207512716276042	0.552148765538194	-0.3560073046875	0.603773103877315	-0.26427079778646	0.545995044444444	0.574351344791666	0.343005494270833	-0.20940501390625	0.327415714149306	0.528913342896412	0.198670618359375	0.136246078125	0.368146562413194	0.542005608020834	0.0572318907552085	0.309382586111111	0.438352449826389	0.641619284283854	0.750407589453125	0.631698969443577	0.353628484375	-0.162150740703125	-0.178499750976563	-0.014332815017361	0.299214273738426	0.541972584930555	0.218221483883102	-0.149525277777778	-0.29305563815104	0.038759892795139	0.130923567534722	0.716501144270834	0.427701661631945	0.578668442881945	0.406464463904514	0.238153830208334	-0.049134608173997	0.235606361809896	0.723689060351562	0.36495279296875	0.716168367216435	0.245407048177084	0.18094746952257	0.585864678268229	0.080060582170139	0.136779377601563	0.033351787717014	0.519284611770834	-0.0262851307291665	0.140999964322917	0.432450518373843	0.427659339496528	0.105155020833334	0.261215526548177	0.460366905607639	0.66378626796875	0.317653543489583	0.168059115190972	-0.105968261111111	1.12875464227431	0.860264460309605	0.250432818033854	0.208225269791667	0.160821344140625	-0.178047569140625	0.278593646556713	-0.281953313483795	-0.315284536197915	0.3369903296875	-0.64392845650077	0.125090702226563	0.203575109548611	0.276754751024306	0.138248293880209	0.41417660313368	0.318654892994792	0.212966853298611	-0.048147052690972	0.0371941203125	0.755482456597222	0.495272218159722	0.498100608789062	-0.0171413475983795	0.402179530251736	-0.635217667222221	-0.992529914322915	-0.366852208333332	-1.4376359390625	-0.458464536631943	-0.961313039973957	-0.996318433854166	-1.00497316152778	-1.18485374713542	-0.964227670407985	-0.349944575147568	-0.617617589670138	-0.358165234461804	-1.31306640954861	-1.00254391886574	-1.02353525763889	-1.48894578515625	-0.924986595160589	-0.639688809027776	-0.29114647595486	-0.737335865538193	-0.615767901562499	-0.90486402179398	-0.905984231249999	-1.12006825963542	-0.989162410590276	-0.571910220737846	-1.1955185747309	-0.825888408333332	-0.855122421961804	-0.591030096701388	-1.04949479138787	-0.712970799913193	-0.964662034374999	-0.681566583572047	-0.573279247743054	-0.819668557973089	-0.853746245616319	-0.509110196354165	-1.41726626657986	-0.457485858015045	-1.32552975967882	-0.515263917447915	-0.486907617100693	-0.718253467621527	-1.27066397579861	-0.733843247743054	-0.532345618995948	-0.862588343532985	-0.92501288376736	-0.693112399479165	-0.519253353871526	-1.00402707113715	-0.751876375781249	-0.622906512065971	-0.419639677608506	-0.310851372439235	-0.429559992448783	-0.70763047751736	-1.22340970259549	-1.23975871286892	-1.07559177690972	-0.762044688153934	-0.519286376961804	-0.843037478009258	-1.21078423967014	-1.3543146000434	-1.02249906909722	-0.930335394357638	-0.344757817621526	-0.633557300260415	-0.482590519010415	-0.654794497987846	-0.823105131684026	-1.11039357006636	-0.825652600082464	-0.337569901540797	-0.69630616892361	-0.345090594675925	-0.815851913715276	-0.88031149236979	-0.475394283624131	-0.981198379722221	-0.924479584290797	-1.02790717417535	-0.541974350121526	-1.08754409262153	-0.920258997569444	-0.628808443518518	-0.633599622395832	-0.956103941059026	-0.800043435344183	-0.600892056284721	-0.39747269392361	-0.743605418402777	-0.893199846701388	-1.16722722300347	0.0674956803819451	-0.200994501582755	-0.810826143858506	-0.853033692100693	-0.900437617751735	-1.23930653103298	-0.782665315335647	-1.34321227537616	-1.37654349809028	-0.72426863220486	-1.70518741839313	-0.936168259665797	-0.857683852343749	-0.784504210868054	-0.923010668012151	-0.64708235875868	-0.742604068897568	-0.848292108593749	-1.10940601458333	-1.02406484157986	-0.305776505295137	-0.565986743732638	-0.563158353103297	-1.07840030949074	-0.659079431640624	-0.131793392135417	0.493884313854167	-0.576899416875001	0.402271985555555	-0.100576517786458	-0.135581911666666	-0.144236639340277	-0.324117224947917	-0.103491148220486	0.51079194703993	0.243118932517361	0.502571287725694	-0.452329887361111	-0.14180739667824	-0.162798735451389	-0.628209262968751	-0.06425007297309	0.221047713159722	0.569590046232639	0.123400656649306	0.244968620625	-0.0441274996064815	-0.0452477090625	-0.259331737447916	-0.128425888402778	0.288826301449653	-0.334782052543402	0.034848113854167	0.00561410022569449	0.269706425486111	-0.188758269200376	0.147765722274306	-0.1039255121875	0.179169938615451	0.287457274444444	0.04106796421441	0.0069902765711805	0.351626325833333	-0.556529744392361	0.403250664172454	-0.464793237491321	0.345472604739583	0.373828905086805	0.142483054565972	-0.409927453611111	0.126893274444445	0.328390903191551	-0.001851821345486	-0.064276361579861	0.167624122708333	0.341483168315972	-0.143290548949652	0.10886014640625	0.237830010121528	0.441096844578993	0.549885149748264	0.431176529738716	0.153106044670139	-0.362673180407986	-0.379022190681424	-0.214855254722222	0.098691834033565	0.341450145225695	0.017699044178241	-0.350047717482639	-0.493578077855901	-0.161762546909722	-0.069598872170139	0.515978704565973	0.227179221927084	0.378146003177084	0.205942024199653	0.0376313905034725	-0.249657047878858	0.035083922105035	0.523166620646701	0.164430353263889	0.515645927511574	0.0448846084722225	-0.0195749701822915	0.385342238563368	-0.120461857534722	-0.0637430621032985	-0.167170651987847	0.318762172065973	-0.226807570434027	-0.0595224753819445	0.231928078668981	0.227136899791667	-0.0953674188715275	0.060693086843316	0.259844465902778	0.463263828263889	0.117131103784722	-0.032463324513889	-0.306490700815972	0.928232202569444	0.659742020604744	0.049910378328993	0.00770283008680549	-0.039701095564236	-0.378570008845486	0.078071206851852	-0.482475753188656	-0.515806975902776	0.136467889982639	-0.844450896205631	-0.0754317374782985	0.00305266984374999	0.0762323113194446	-0.0622741458246525	0.21365416342882	0.118132453289931	0.01244441359375	-0.248669492395833	-0.163328319392361	0.554960016892362	0.294749778454861	0.297578169084201	-0.21766378730324	0.201657090546875	0.136572066753472	-0.934211663975696	0.044959738454861	-0.457888764887152	-0.492894158767361	-0.501548886440972	-0.681429472048611	-0.46080339532118	0.153479699939236	-0.114193314583334	0.145259040625	-0.809642134461806	-0.499119643778935	-0.520110982552084	-0.985521510069446	-0.421562320073784	-0.136264533940972	0.212277799131944	-0.233911590451389	-0.112343626475695	-0.401439746707176	-0.402559956163195	-0.616643984548611	-0.485738135503472	-0.0684859456510415	-0.692094299644097	-0.322464133246528	-0.351698146875	-0.0876058216145835	-0.54607051630107	-0.209546524826389	-0.461237759288194	-0.178142308485243	-0.06985497265625	-0.316244282886284	-0.350321970529514	-0.005685921267361	-0.913841991493056	0.0459384170717595	-0.822105484592015	-0.011839642361111	0.016516657986111	-0.214829192534722	-0.767239700711806	-0.23041897265625	-0.0289213439091435	-0.35916406844618	-0.421588608680555	-0.189688124392361	-0.015829078784722	-0.500602796050347	-0.248452100694444	-0.119482236979166	0.0837845974782985	0.19257290264757	0.073864282638021	-0.204206202430555	-0.71998542750868	-0.736334437782118	-0.572167501822917	-0.25862041306713	-0.015862101875	-0.339613202922454	-0.707359964583334	-0.850890324956596	-0.519074794010416	-0.426911119270833	0.158666457465278	-0.130133025173611	0.020833756076389	-0.151370222901042	-0.319680856597222	-0.606969294979553	-0.32222832499566	0.165854373546007	-0.192881893836805	0.15833368041088	-0.312427638628472	-0.376887217282986	0.0280299914626735	-0.477774104635416	-0.421055309203993	-0.524482899088542	-0.038550075034722	-0.584119817534722	-0.416834722482639	-0.125384168431713	-0.130175347309027	-0.452679665972222	-0.296619160257379	-0.0974677811979165	0.105951581163195	-0.240181143315972	-0.389775571614584	-0.663802947916666	0.57091995546875	0.302429773504049	-0.307401868771702	-0.349609417013889	-0.39701334266493	-0.73588225594618	-0.279241040248842	-0.83978800028935	-0.87311922300347	-0.220844357118055	-1.20176314330633	-0.432743984578993	-0.354259577256945	-0.28107993578125	-0.419586392925347	-0.143658083671875	-0.239179793810764	-0.344867833506944	-0.605981739496527	-0.520640566493055	0.197647769791667	-0.0625624686458335	-0.059734078016493	-0.574976034403935	-0.15565515655382	-0.308533957986112	0.670637444444444	0.167788941102431	0.132783547222222	0.124128819548611	-0.055751766059028	0.164874310668403	0.779157405928819	0.511484391406249	0.770936746614583	-0.183964428472222	0.126558062210648	0.1055667234375	-0.359843804079862	0.204115385915799	0.489413172048611	0.837955505121527	0.391766115538194	0.513334079513889	0.224237959282407	0.223117749826389	0.00903372144097203	0.139939570486111	0.557191760338542	-0.066416593654514	0.303213572743055	0.273979559114583	0.538071884375	0.0796071896885125	0.416131181163194	0.164439946701389	0.44753539750434	0.555822733333333	0.309433423103299	0.275355735460069	0.619991784722222	-0.288164285503473	0.671616123061343	-0.196427778602432	0.613838063628472	0.642194363975694	0.410848513454861	-0.141561994722223	0.395258733333333	0.59675636208044	0.266513637543403	0.204089097309028	0.435989581597222	0.609848627204861	0.125074909939236	0.377225605295139	0.506195469010417	0.709462303467882	0.818250608637153	0.699541988627604	0.421471503559028	-0.0943077215190975	-0.110656731792535	0.0535102041666665	0.367057292922453	0.609815604114583	0.28606450306713	-0.0816822585937504	-0.225212618967013	0.106602911979167	0.19876658671875	0.784344163454861	0.495544680815972	0.646511462065972	0.474307483088542	0.305996849392361	0.0187084110100305	0.303449380993924	0.79153207953559	0.432795812152778	0.784011386400463	0.313250067361111	0.248790488706597	0.653707697452257	0.147903601354167	0.20462239678559	0.101194806901042	0.587127630954861	0.041557888454861	0.208842983506944	0.50029353755787	0.495502358680556	0.172998040017361	0.329058545732204	0.528209924791667	0.731629287152778	0.385496562673611	0.235902134375	-0.0381252419270835	1.19659766145833	0.928107479493632	0.318275837217882	0.276068288975694	0.228664363324653	-0.110204549956597	0.34643666574074	-0.214110294299767	-0.247441517013888	0.404833348871528	-0.576085437316742	0.19293372141059	0.271418128732639	0.344597770208333	0.206091313064236	0.482019622317708	0.386497912178819	0.280809872482639	0.0196959664930556	0.105037139496528	0.82332547578125	0.56311523734375	0.56594362797309	0.050701671585648	0.470022549435763	-0.400146286284724	-0.902994789626737	-0.938000183506946	-0.946654911180556	-1.1265354967882	-0.905909420060765	-0.291626324800349	-0.559299339322918	-0.299846984114585	-1.25474815920139	-0.94422566851852	-0.965217007291668	-1.43062753480903	-0.866668344813369	-0.581370558680557	-0.23282822560764	-0.679017615190973	-0.557449651215279	-0.846545771446761	-0.847665980902779	-1.0617500092882	-0.930844160243056	-0.513591970390626	-1.13720032438368	-0.767570157986112	-0.796804171614584	-0.532711846354168	-0.991176541040655	-0.654652549565973	-0.906343784027779	-0.623248333224828	-0.514960997395835	-0.761350307625869	-0.795427995269099	-0.450791946006945	-1.35894801623264	-0.399167607667825	-1.2672115093316	-0.456945667100696	-0.428589366753474	-0.659935217274307	-1.21234572545139	-0.675524997395834	-0.474027368648728	-0.804270093185765	-0.86669463342014	-0.634794149131946	-0.460935103524307	-0.945708820789932	-0.693558125434029	-0.564588261718751	-0.361321427261286	-0.252533122092015	-0.371241742101564	-0.64931222717014	-1.16509145224826	-1.1814404625217	-1.0172735265625	-0.703726437806714	-0.460968126614585	-0.784719227662038	-1.15246598932292	-1.29599634969618	-0.964180818750001	-0.872017144010418	-0.286439567274307	-0.575239049913196	-0.424272268663196	-0.596476247640626	-0.764786881336807	-1.05207531971914	-0.767334349735244	-0.279251651193578	-0.63798791857639	-0.286772344328705	-0.757533663368056	-0.82199324202257	-0.417076033276911	-0.922880129375001	-0.866161333943578	-0.969588923828126	-0.483656099774307	-1.02922584227431	-0.861940747222224	-0.570490193171298	-0.575281372048612	-0.897785690711806	-0.741725184996963	-0.542573805937501	-0.33915444357639	-0.685287168055557	-0.834881596354168	-1.10890897265625	0.125813930729165	-0.142676251235535	-0.752507893511286	-0.794715441753474	-0.842119367404515	-1.18098828068577	-0.724347064988427	-1.28489402502893	-1.31822524774305	-0.66595038185764	-1.64686916804591	-0.877850009318577	-0.799365601996529	-0.726185960520835	-0.864692417664932	-0.58876410841146	-0.684285818550348	-0.789973858246529	-1.05108776423611	-0.96574659123264	-0.247458254947918	-0.507668493385418	-0.504840102756077	-1.02008205914352	-0.600761181293404	0.0761766128038195	0.041171218923611	0.03251649125	-0.147364094357639	0.0732619823697915	0.687545077630208	0.419872063107638	0.679324418315972	-0.275576756770834	0.034945733912037	0.0139543951388885	-0.451456132378474	0.112503057617187	0.39780084375	0.746343176822917	0.300153787239583	0.421721751215277	0.132625630983796	0.131505421527777	-0.082578606857639	0.0483272421875	0.46557943203993	-0.158028921953125	0.211601244444444	0.182367230815972	0.446459556076388	-0.0120051386100985	0.324518852864583	0.0728276184027775	0.355923069205729	0.464210405034722	0.217821094804687	0.183743407161458	0.528379456423611	-0.379776613802084	0.580003794762731	-0.288040106901043	0.522225735329861	0.550582035677083	0.31923618515625	-0.233174323020834	0.303646405034722	0.505144033781828	0.174901309244791	0.112476769010416	0.344377253298611	0.51823629890625	0.033462581640625	0.285613276996528	0.414583140711805	0.61784997516927	0.726638280338541	0.607929660328993	0.329859175260416	-0.185920049817709	-0.202269060091146	-0.0381021241319445	0.275444964623842	0.518203275815972	0.194452174768518	-0.173294586892361	-0.316824947265624	0.0149905836805555	0.107154258420138	0.69273183515625	0.403932352517361	0.554899133767361	0.38269515478993	0.21438452109375	-0.0729039172885805	0.211837052695312	0.699919751236979	0.341183483854166	0.692399058101852	0.2216377390625	0.157178160407986	0.562095369153645	0.0562912730555555	0.113010068486979	0.0095824786024305	0.49551530265625	-0.05005443984375	0.117230655208333	0.408681209259259	0.403890030381944	0.08138571171875	0.237446217433593	0.436597596493056	0.640016958854166	0.293884234375	0.144289806076388	-0.129737570225695	1.10498533315972	0.836495151195021	0.22666350891927	0.184455960677083	0.137052035026041	-0.201816878255208	0.25482433744213	-0.305722622598379	-0.339053845312499	0.313221020572917	-0.667697765615354	0.101321393111979	0.179805800434027	0.252985441909722	0.114478984765625	0.390407294019097	0.294885583880208	0.189197544184027	-0.0719163618055555	0.0134248111979165	0.731713147482639	0.471502909045138	0.474331299674479	-0.040910656712963	0.378410221137153	-0.461677284418403	-0.470332012092013	-0.650212597699652	-0.429586520972222	0.184696574288195	-0.082976440234375	0.176475914973958	-0.778425260112847	-0.467902769429976	-0.488894108203125	-0.954304635720487	-0.390345445724826	-0.105047659592013	0.243494673480903	-0.20269471610243	-0.081126752126736	-0.370222872358217	-0.371343081814236	-0.585427110199652	-0.454521261154514	-0.037269071302083	-0.660877425295138	-0.291247258897569	-0.320481272526042	-0.056388947265625	-0.514853641952112	-0.17832965047743	-0.430020884939236	-0.146925434136285	-0.0386380983072915	-0.285027408537326	-0.319105096180555	0.0255309530815975	-0.882625117144097	0.077155291420718	-0.790888610243057	0.0193772319878475	0.0477335323350695	-0.183612318185764	-0.736022826362847	-0.199202098307291	0.00229553043981501	-0.327947194097222	-0.390371734331597	-0.158471250043402	0.0153877955642365	-0.469385921701388	-0.217235226345486	-0.088265362630208	0.115001471827257	0.223789776996528	0.10508115698698	-0.172989328081597	-0.688768553159722	-0.70511756343316	-0.540950627473958	-0.227403538718171	0.0153547724739585	-0.308396328573495	-0.676143090234375	-0.819673450607637	-0.487857919661458	-0.395694244921875	0.189883331814237	-0.0989161508246525	0.0520506304253475	-0.120153348552083	-0.288463982248263	-0.575752420630594	-0.291011450646701	0.197071247894965	-0.161665019487847	0.189550554759838	-0.281210764279514	-0.345670342934027	0.059246865811632	-0.446557230286458	-0.389838434855034	-0.493266024739583	-0.00733320068576349	-0.552902943185763	-0.38561784813368	-0.0941672940827545	-0.098958472960069	-0.421462791623263	-0.26540228590842	-0.066250906848958	0.137168455512153	-0.208964268967014	-0.358558697265625	-0.632586073567708	0.602136829817708	0.333646647853008	-0.276184994422743	-0.31839254266493	-0.365796468315972	-0.704665381597222	-0.248024165899884	-0.808571125940392	-0.841902348654512	-0.189627482769097	-1.17054626895737	-0.401527110230035	-0.323042702907986	-0.249863061432291	-0.388369518576388	-0.112441209322916	-0.207962919461805	-0.313650959157986	-0.574764865147569	-0.489423692144097	0.228864644140626	-0.031345594296875	-0.0285172036675345	-0.543759160054976	-0.124438282204861	-0.505337405972222	-0.685217991579861	-0.46459191485243	0.149691180407986	-0.117981834114584	0.14147052109375	-0.813430653993056	-0.502908163310185	-0.523899502083333	-0.989310029600696	-0.425350839605035	-0.140053053472222	0.208489279600694	-0.237700109982639	-0.116132146006945	-0.405228266238426	-0.406348475694445	-0.620432504079861	-0.489526655034722	-0.0722744651822915	-0.695882819175347	-0.326252652777777	-0.35548666640625	-0.0913943411458335	-0.549859035832321	-0.213335044357639	-0.465026278819444	-0.181930828016493	-0.0736434921875	-0.320032802417535	-0.354110490060764	-0.00947444079861101	-0.917630511024305	0.0421498975405095	-0.825894004123265	-0.015628161892361	0.012728138454861	-0.218617712065972	-0.771028220243056	-0.2342074921875	-0.0327098634403935	-0.36295258797743	-0.425377128211806	-0.193476643923611	-0.019617598315972	-0.504391315581597	-0.252240620225694	-0.123270756510416	0.0799960779470485	0.18878438311632	0.070075763106771	-0.207994721961806	-0.72377394703993	-0.740122957313368	-0.575956021354167	-0.26240893259838	-0.01965062140625	-0.343401722453703	-0.711148484114583	-0.854678844487845	-0.522863313541666	-0.430699638802084	0.154877937934028	-0.133921544704861	0.017045236545139	-0.155158742432291	-0.323469376128472	-0.610757814510803	-0.32601684452691	0.162065854014757	-0.196670413368056	0.15454516087963	-0.316216158159722	-0.380675736814236	0.0242414719314235	-0.481562624166667	-0.424843828735243	-0.528271418619791	-0.042338594565972	-0.587908337065972	-0.420623242013889	-0.129172687962963	-0.133963866840278	-0.456468185503472	-0.300407679788628	-0.101256300729166	0.102163061631944	-0.243969662847222	-0.393564091145834	-0.667591467447917	0.5671314359375	0.298641253972799	-0.311190388302952	-0.353397936545139	-0.40080186219618	-0.73967077547743	-0.283029559780092	-0.8435765198206	-0.87690774253472	-0.224632876649305	-1.20555166283758	-0.436532504110243	-0.358048096788194	-0.2848684553125	-0.423374912456597	-0.147446603203125	-0.242968313342014	-0.348656353038195	-0.609770259027777	-0.524429086024305	0.193859250260417	-0.0663509881770835	-0.063522597547743	-0.578764553935185	-0.15944367608507	-0.693872719253472	-0.473246642526041	0.141036452734375	-0.126636561788194	0.132815793420139	-0.822085381666666	-0.511562890983796	-0.532554229756945	-0.997964757274306	-0.434005567278645	-0.148707781145833	0.199834551927083	-0.24635483765625	-0.124786873680555	-0.413882993912037	-0.415003203368056	-0.629087231753472	-0.498181382708333	-0.0809291928559025	-0.704537546848958	-0.334907380451388	-0.364141394079861	-0.100049068819444	-0.558513763505931	-0.22198977203125	-0.473681006493055	-0.190585555690104	-0.082298219861111	-0.328687530091145	-0.362765217734375	-0.018129168472222	-0.926285238697917	0.0334951698668985	-0.834548731796876	-0.024282889565972	0.00407341078125001	-0.227272439739583	-0.779682947916666	-0.242862219861111	-0.0413645911140045	-0.371607315651041	-0.434031855885416	-0.202131371597222	-0.028272325989583	-0.513046043255208	-0.260895347899305	-0.131925484184027	0.0713413502734375	0.180129655442709	0.06142103543316	-0.216649449635416	-0.732428674713542	-0.748777684986979	-0.584610749027777	-0.271063660271991	-0.028305349079861	-0.352056450127314	-0.719803211788195	-0.863333572161457	-0.531518041215277	-0.439354366475694	0.146223210260417	-0.142576272378472	0.00839050887152804	-0.163813470105902	-0.332124103802083	-0.619412542184413	-0.33467157220052	0.153411126341146	-0.205325141041666	0.145890433206019	-0.324870885833333	-0.389330464487847	0.0155867442578125	-0.490217351840277	-0.433498556408854	-0.536926146293403	-0.050993322239583	-0.596563064739583	-0.4292779696875	-0.137827415636574	-0.142618594513888	-0.465122913177083	-0.309062407462239	-0.109911028402777	0.0935083339583335	-0.252624390520833	-0.402218818819444	-0.676246195121528	0.558476708263889	0.289986526299188	-0.319845115976563	-0.36205266421875	-0.409456589869791	-0.748325503151041	-0.291684287453703	-0.852231247494212	-0.885562470208332	-0.233287604322916	-1.21420639051119	-0.445187231783854	-0.366702824461805	-0.293523182986111	-0.432029640130208	-0.156101330876736	-0.251623041015625	-0.357311080711806	-0.618424986701388	-0.533083813697916	0.185204522586806	-0.0750057158506945	-0.072177325221354	-0.587419281608796	-0.16809840375868	-0.65312722813368	-0.038844132873264	-0.306517147395834	-0.0470647921875	-1.00196596727431	-0.691443476591435	-0.712434815364584	-1.17784534288195	-0.613886152886284	-0.328588366753472	0.0199539663194445	-0.426235423263889	-0.304667459288194	-0.593763579519676	-0.594883788975694	-0.808967817361111	-0.678061968315972	-0.260809778463541	-0.884418132456597	-0.514787966059028	-0.5440219796875	-0.279929654427084	-0.73839434911357	-0.401870357638889	-0.653561592100695	-0.370466141297743	-0.26217880546875	-0.508568115698784	-0.542645803342014	-0.198009754079861	-1.10616582430556	-0.14638541574074	-1.01442931740452	-0.204163475173611	-0.175807174826389	-0.407153025347222	-0.959563533524306	-0.42274280546875	-0.221245176721644	-0.55148790125868	-0.613912441493055	-0.382011957204861	-0.208152911597222	-0.692926628862847	-0.440775933506944	-0.311806069791666	-0.108539235334202	0.000249069835069504	-0.118459550174479	-0.396530035243056	-0.91230926032118	-0.928658270594618	-0.764491334635417	-0.45094424587963	-0.2081859346875	-0.531937035734954	-0.899683797395833	-1.0432141577691	-0.711398626822916	-0.619234952083334	-0.033657375347222	-0.322456857986111	-0.171490076736111	-0.343694055713542	-0.512004689409722	-0.799293127792053	-0.51455215780816	-0.026469459266493	-0.385205726649306	-0.0339901524016205	-0.504751471440972	-0.569211050095486	-0.164293841349826	-0.670097937447917	-0.613379142016493	-0.716806731901041	-0.230873907847222	-0.776443650347222	-0.609158555295139	-0.317708001244213	-0.322499180121528	-0.645003498784722	-0.488942993069879	-0.289791614010417	-0.0863722516493055	-0.432504976128472	-0.582099404427084	-0.856126780729167	0.37859612265625	0.110105940691549	-0.499725701584201	-0.541933249826389	-0.58933717547743	-0.92820608875868	-0.471564873061343	-1.03211183310185	-1.06544305581597	-0.413168189930555	-1.39408697611883	-0.625067817391493	-0.546583410069445	-0.47340376859375	-0.611910225737847	-0.335981916484375	-0.431503626623264	-0.537191666319444	-0.798305572309028	-0.712964399305555	0.005323936979167	-0.254886301458334	-0.252057910828993	-0.767299867216435	-0.34797898936632	0.181781943854167	-0.085891070668403	0.17356128453993	-0.781339890546875	-0.470817399864005	-0.491808738637153	-0.957219266154515	-0.393260076158854	-0.107962290026042	0.240580043046875	-0.205609346536458	-0.084041382560764	-0.373137502792246	-0.374257712248264	-0.58834174063368	-0.457435891588541	-0.040183701736111	-0.663792055729167	-0.294161889331597	-0.32339590296007	-0.059303577699653	-0.51776827238614	-0.181244280911458	-0.432935515373264	-0.149840064570313	-0.0415527287413195	-0.287942038971354	-0.322019726614584	0.0226163226475695	-0.885539747578125	0.07424066098669	-0.793803240677085	0.0164626015538195	0.0448189019010415	-0.186526948619792	-0.738937456796875	-0.202116728741319	-0.000619099994213002	-0.33086182453125	-0.393286364765625	-0.16138588047743	0.0124731651302085	-0.472300552135416	-0.220149856779514	-0.091179993064236	0.112086841393229	0.2208751465625	0.102166526552951	-0.175903958515625	-0.69168318359375	-0.708032193867188	-0.543865257907986	-0.230318169152199	0.0124401420399305	-0.311310959007523	-0.679057720668403	-0.822588081041665	-0.490772550095486	-0.398608875355903	0.186968701380208	-0.10183078125868	0.0491359999913195	-0.123067978986111	-0.291378612682291	-0.578667051064622	-0.293926081080729	0.194156617460937	-0.164579649921875	0.18663592432581	-0.284125394713541	-0.348584973368055	0.056332235377604	-0.449471860720486	-0.392753065289063	-0.496180655173611	-0.0102478311197915	-0.555817573619791	-0.388532478567709	-0.0970819245167825	-0.101873103394097	-0.424377422057292	-0.268316916342448	-0.069165537282986	0.134253825078125	-0.211878899401042	-0.361473327699653	-0.635500704001736	0.59922219938368	0.33073201741898	-0.279099624856771	-0.321307173098959	-0.36871109875	-0.70758001203125	-0.250938796333912	-0.81148575637442	-0.84481697908854	-0.192542113203125	-1.1734608993914	-0.404441740664062	-0.325957333342014	-0.252777691866319	-0.391284149010417	-0.115355839756945	-0.210877549895833	-0.316565589592014	-0.577679495581597	-0.492338322578125	0.225950013706598	-0.034260224730903	-0.0314318341015625	-0.546673790489004	-0.127352912638889	0.528392024592014	0.787844379800347	-0.167056795286459	0.143465695396412	0.122474356623264	-0.342936170894099	0.221023019101563	0.506320805234375	0.854863138307292	0.408673748723958	0.530241712699652	0.241145592468171	0.240025383012153	0.025941354626736	0.156847203671875	0.574099393524306	-0.04950896046875	0.32012120592882	0.290887192300347	0.554979517560763	0.0965148228742765	0.433038814348958	0.181347579887153	0.464443030690104	0.572730366519097	0.326341056289063	0.292263368645833	0.636899417907986	-0.271256652317709	0.688523756247106	-0.179520145416668	0.630745696814236	0.659101997161458	0.427756146640625	-0.124654361536459	0.412166366519097	0.613663995266204	0.283421270729167	0.220996730494792	0.452897214782986	0.626756260390625	0.141982543125	0.394133238480903	0.52310310219618	0.726369936653646	0.835158241822917	0.716449621813368	0.438379136744792	-0.0774000883333335	-0.093749098606771	0.0704178373524305	0.383964926108217	0.626723237300347	0.302972136252894	-0.0647746254079865	-0.208304985781249	0.123510545164931	0.215674219904514	0.801251796640625	0.512452314001736	0.663419095251736	0.491215116274306	0.322904482578125	0.0356160441957945	0.320357014179688	0.808439712721354	0.449703445338542	0.800919019586227	0.330157700546875	0.265698121892361	0.67061533063802	0.164811234539931	0.221530029971354	0.118102440086806	0.604035264140625	0.058465521640625	0.225750616692708	0.517201170743634	0.51240999186632	0.189905673203125	0.345966178917969	0.545117557977431	0.748536920338541	0.402404195859375	0.252809767560764	-0.0212176087413195	1.2135052946441	0.945015112679396	0.335183470403645	0.292975922161458	0.245571996510417	-0.0932969167708335	0.363344298926505	-0.197202661114003	-0.230533883828124	0.421740982057292	-0.559177804130979	0.209841354596354	0.288325761918403	0.361505403394097	0.22299894625	0.498927255503472	0.403405545364583	0.297717505668402	0.0366035996788195	0.121944772682292	0.840233108967014	0.580022870529514	0.582851261158854	0.067609304771412	0.486930182621528	0.520171365277778	-0.434729809809028	-0.124207319126158	-0.145198657899306	-0.610609185416668	-0.046649995421007	0.238647790711805	0.587190123784722	0.141000734201389	0.262568698177083	-0.0265274220543985	-0.027647631510417	-0.241731659895834	-0.110825810850695	0.306426379001736	-0.31718197499132	0.05244819140625	0.0232141777777775	0.287306503038194	-0.171158191648293	0.165365799826389	-0.086325434635417	0.196770016167534	0.305057351996528	0.058668041766493	0.0245903541232635	0.369226403385416	-0.538929666840278	0.420850741724537	-0.447193159939238	0.363072682291666	0.391428982638888	0.160083132118055	-0.392327376059028	0.144493351996528	0.345990980743634	0.015748256206597	-0.046676284027778	0.185224200260416	0.359083245868056	-0.12569047139757	0.126460223958333	0.255430087673611	0.458696922131076	0.567485227300347	0.448776607290798	0.170706122222222	-0.345073102855903	-0.36142211312934	-0.197255177170139	0.116291911585648	0.359050222777777	0.035299121730324	-0.332447639930556	-0.475978000303818	-0.144162469357639	-0.051998794618056	0.533578782118056	0.244779299479166	0.395746080729167	0.223542101751736	0.0552314680555555	-0.232056970326775	0.052683999657118	0.540766698198784	0.182030430815972	0.533246005063657	0.0624846860243055	-0.0019748926302085	0.402942316115451	-0.102861779982639	-0.0461429845512155	-0.149570574435764	0.336362249618055	-0.209207492881945	-0.0419223978298615	0.249528156221065	0.24473697734375	-0.0777673413194445	0.078293164395399	0.277444543454861	0.480863905815972	0.134731181336805	-0.014863246961806	-0.288890623263889	0.945832280121527	0.677342098156827	0.067510455881076	0.0253029076388885	-0.022101018012153	-0.360969931293403	0.095671284403935	-0.464875675636573	-0.498206898350693	0.154067967534722	-0.826850818653548	-0.0578316599262155	0.020652747395833	0.0938323888715275	-0.0446740682725695	0.231254240980902	0.135732530842014	0.030044491145833	-0.23106941484375	-0.145728241840278	0.572560094444444	0.312349856006944	0.315178246636284	-0.200063709751158	0.219257168098958	-0.175277454600695	0.135245036082176	0.114253697309027	-0.351156830208335	0.212802359787326	0.498100145920139	0.846642478993055	0.400453089409722	0.522021053385416	0.232924933153935	0.231804723697916	0.0177206953125	0.148626544357639	0.56587873421007	-0.057729619782986	0.311900546614583	0.282666532986111	0.546758858246527	0.0882941635600405	0.424818155034722	0.173126920572916	0.456222371375868	0.564509707204861	0.318120396974826	0.284042709331597	0.62867875859375	-0.279477311631945	0.68030309693287	-0.187740804730904	0.6225250375	0.650881337847222	0.419535487326389	-0.132875020850695	0.403945707204861	0.605443335951968	0.27520061141493	0.212776071180555	0.44467655546875	0.618535601076389	0.133761883810764	0.385912579166667	0.514882442881945	0.71814927733941	0.82693758250868	0.708228962499132	0.430158477430555	-0.0856207476475696	-0.101969757921007	0.0621971780381945	0.375744266793981	0.618502577986111	0.294751476938657	-0.0729952847222225	-0.216525645095485	0.115289885850694	0.207453560590277	0.793031137326389	0.5042316546875	0.6551984359375	0.48299445696007	0.314683823263889	0.0273953848815585	0.312136354865451	0.800219053407118	0.441482786024305	0.79269836027199	0.321937041232639	0.257477462578125	0.662394671323784	0.156590575225694	0.213309370657118	0.10988178077257	0.595814604826389	0.050244862326389	0.217529957378472	0.508980511429398	0.504189332552083	0.181685013888889	0.337745519603732	0.536896898663194	0.740316261024305	0.394183536545139	0.244589108246527	-0.0294382680555555	1.20528463532986	0.93679445336516	0.32696281108941	0.284755262847222	0.23735133719618	-0.10151757608507	0.355123639612268	-0.20542332042824	-0.23875454314236	0.413520322743056	-0.567398463445214	0.201620695282118	0.280105102604166	0.353284744079861	0.214778286935764	0.490706596189236	0.395184886050347	0.289496846354167	0.0283829403645835	0.113724113368055	0.832012449652778	0.571802211215277	0.574630601844618	0.059388645457176	0.478709523307291	-0.81965613900463	-0.840647477777778	-1.30605800529514	-0.742098815299479	-0.456801029166667	-0.10825869609375	-0.554448085677083	-0.432880121701389	-0.721976241932871	-0.723096451388889	-0.937180479774306	-0.806274630729166	-0.389022440876736	-1.01263079486979	-0.643000628472222	-0.672234642100695	-0.408142316840278	-0.866607011526765	-0.530083020052083	-0.781774254513889	-0.498678803710938	-0.390391467881945	-0.636780778111979	-0.670858465755209	-0.326222416493056	-1.23437848671875	-0.274598078153935	-1.14264197981771	-0.332376137586806	-0.304019837239584	-0.535365687760417	-1.0877761959375	-0.550955467881944	-0.349457839134838	-0.679700563671875	-0.74212510390625	-0.510224619618056	-0.336365574010417	-0.821139291276042	-0.568988595920139	-0.440018732204861	-0.236751897747396	-0.127963592578125	-0.246672212587674	-0.52474269765625	-1.04052192273438	-1.05687093300781	-0.892703997048611	-0.579156908292824	-0.336398597100695	-0.660149698148148	-1.02789645980903	-1.17142682018229	-0.839611289236111	-0.747447614496528	-0.161870037760417	-0.450669520399306	-0.299702739149306	-0.471906718126736	-0.640217351822917	-0.927505790205247	-0.642764820221354	-0.154682121679688	-0.5134183890625	-0.162202814814815	-0.632964133854166	-0.69742371250868	-0.292506503763021	-0.798310599861111	-0.741591804429688	-0.845019394314236	-0.359086570260417	-0.904656312760417	-0.737371217708334	-0.445920663657408	-0.450711842534722	-0.773216161197916	-0.617155655483073	-0.418004276423611	-0.2145849140625	-0.560717638541667	-0.710312066840278	-0.984339443142361	0.250383460243055	-0.0181067217216451	-0.627938363997396	-0.670145912239584	-0.717549837890625	-1.05641875117188	-0.599777535474537	-1.16032449551505	-1.19365571822917	-0.54138085234375	-1.52229963853202	-0.753280479804687	-0.674796072482639	-0.601616431006945	-0.740122888151042	-0.46419457889757	-0.559716289036458	-0.665404328732639	-0.926518234722222	-0.84117706171875	-0.122888725434028	-0.383098963871528	-0.380270573242187	-0.89551252962963	-0.476191651779514	-0.530124987094908	-0.99553551461227	-0.431576324616608	-0.146278538483796	0.20226379458912	-0.243925594994213	-0.122357631018519	-0.41145375125	-0.412573960706018	-0.626657989091435	-0.495752140046296	-0.0784999501938655	-0.702108304186921	-0.332478137789352	-0.361712151417824	-0.0976198261574075	-0.556084520843894	-0.219560529369213	-0.471251763831019	-0.188156313028067	-0.079868977199074	-0.326258287429109	-0.360335975072338	-0.015699925810185	-0.92385599603588	0.0359244125289355	-0.83211948913484	-0.021853646903935	0.00650265344328699	-0.224843197077546	-0.77725370525463	-0.240432977199074	-0.0389353484519675	-0.369178072989005	-0.43160261322338	-0.199702128935185	-0.025843083327546	-0.510616800593171	-0.258466105237268	-0.12949624152199	0.0737705929354745	0.182558898104746	0.063850278095197	-0.21422020697338	-0.729999432051505	-0.746348442324942	-0.58218150636574	-0.268634417609954	-0.025876106417824	-0.349627207465278	-0.717373969126157	-0.86090432949942	-0.52908879855324	-0.436925123813658	0.148652452922454	-0.140147029716435	0.010819751533565	-0.161384227443865	-0.329694861140046	-0.616983299522377	-0.332242329538483	0.155840369003183	-0.20289589837963	0.148319675868056	-0.322441643171296	-0.38690122182581	0.0180159869198495	-0.48778810917824	-0.431069313746817	-0.534496903631365	-0.048564079577546	-0.594133822077546	-0.426848727025463	-0.135398172974537	-0.140189351851851	-0.462693670515046	-0.306633164800203	-0.10748178574074	0.0959375766203705	-0.250195147858796	-0.399789576157408	-0.673816952459491	0.560905950925926	0.292415768961225	-0.317415873314525	-0.359623421556713	-0.407027347207754	-0.745896260489004	-0.289255044791667	-0.849802004832174	-0.883133227546295	-0.230858361660879	-1.21177714784915	-0.442757989121817	-0.364273581799768	-0.291093940324074	-0.429600397468171	-0.153672088214699	-0.249193798353588	-0.354881838049768	-0.615995744039352	-0.530654571035879	0.187633765248843	-0.0725764731886575	-0.069748082559317	-0.584990038946759	-0.165669161096644	-1.01652685338542	-0.452567663389757	-0.167269877256945	0.181272455815972	-0.264916933767361	-0.143348969791667	-0.432445090023149	-0.433565299479167	-0.647649327864584	-0.516743478819444	-0.099491288967014	-0.72309964296007	-0.3534694765625	-0.382703490190972	-0.118611164930556	-0.577075859617043	-0.240551868142361	-0.492243102604167	-0.209147651801216	-0.100860315972223	-0.347249626202257	-0.381327313845487	-0.0366912645833335	-0.944847334809028	0.014933073755787	-0.853110827907988	-0.0428449856770835	-0.0144886853298615	-0.245834535850695	-0.798245044027778	-0.261424315972222	-0.059926687225116	-0.390169411762153	-0.452593951996528	-0.220693467708334	-0.0468344221006945	-0.531608139366319	-0.279457444010417	-0.150487580295139	0.052779254162326	0.161567559331597	0.0428589393220485	-0.235211545746528	-0.750990770824653	-0.76733978109809	-0.603172845138889	-0.289625756383102	-0.0468674451909725	-0.370618546238426	-0.738365307899306	-0.881895668272568	-0.550080137326389	-0.457916462586806	0.127661114149305	-0.161138368489584	-0.0101715872395835	-0.182375566217014	-0.350686199913194	-0.637974638295525	-0.353233668311632	0.134849030230034	-0.223887237152778	0.127328337094907	-0.343432981944444	-0.407892560598959	-0.002975351853299	-0.508779447951389	-0.452060652519966	-0.555488242404514	-0.0695554183506945	-0.615125160850694	-0.447840065798612	-0.156389511747686	-0.161180690625	-0.483685009288195	-0.327624503573351	-0.128473124513889	0.074946237847222	-0.271186486631945	-0.420780914930556	-0.694808291232639	0.539914612152777	0.271424430188077	-0.338407212087674	-0.380614760329862	-0.428018685980903	-0.766887599262153	-0.310246383564815	-0.870793343605323	-0.904124566319443	-0.251849700434028	-1.2327684866223	-0.463749327894965	-0.385264920572917	-0.312085279097222	-0.45059173624132	-0.174663426987848	-0.270185137126736	-0.375873176822917	-0.6369870828125	-0.551645909809028	0.166642426475694	-0.093567811961806	-0.0907394213324655	-0.605981377719907	-0.186660499869792	-0.917978190907119	-0.632680404774307	-0.28413807170139	-0.730327461284723	-0.608759497309029	-0.897855617540511	-0.898975826996529	-1.11305985538195	-0.982154006336806	-0.564901816484376	-1.18851017047743	-0.818880004079862	-0.848114017708334	-0.584021692447918	-1.0424863871344	-0.705962395659723	-0.957653630121529	-0.674558179318578	-0.566270843489585	-0.812660153719619	-0.846737841362849	-0.502101792100695	-1.41025786232639	-0.450477453761575	-1.31852135542535	-0.508255513194446	-0.479899212847224	-0.711245063368057	-1.26365557154514	-0.726834843489584	-0.525337214742478	-0.855579939279515	-0.91800447951389	-0.686103995225696	-0.512244949618057	-0.997018666883682	-0.744867971527779	-0.615898107812501	-0.412631273355036	-0.303842968185765	-0.422551588195314	-0.70062207326389	-1.21640129834201	-1.23275030861545	-1.06858337265625	-0.755036283900464	-0.512277972708335	-0.836029073755788	-1.20377583541667	-1.34730619578993	-1.01549066484375	-0.923326990104168	-0.337749413368057	-0.626548896006946	-0.475582114756946	-0.647786093734376	-0.816096727430557	-1.10338516581289	-0.818644195828994	-0.330561497287328	-0.68929776467014	-0.338082190422455	-0.808843509461806	-0.87330308811632	-0.468385879370661	-0.974189975468751	-0.917471180037328	-1.02089876992188	-0.534965945868056	-1.08053568836806	-0.913250593315974	-0.621800039265048	-0.626591218142362	-0.949095536805556	-0.793035031090713	-0.593883652031251	-0.39046428967014	-0.736597014149307	-0.886191442447918	-1.16021881875	0.074504084635415	-0.193986097329285	-0.803817739605036	-0.846025287847224	-0.893429213498265	-1.23229812677952	-0.775656911082177	-1.33620387112268	-1.3695350938368	-0.71726022795139	-1.69817901413966	-0.929159855412327	-0.850675448090279	-0.777495806614585	-0.916002263758682	-0.64007395450521	-0.735595664644098	-0.841283704340279	-1.10239761032986	-1.01705643732639	-0.298768101041668	-0.558978339479168	-0.556149948849827	-1.07139190523727	-0.652071027387154	-0.0687212147786455	0.279821118294271	-0.166368271289062	-0.044800307313368	-0.33389642754485	-0.335016637000868	-0.549100665386284	-0.418194816341146	-0.000942626488714987	-0.62455098048177	-0.254920814084201	-0.284154827712674	-0.020062502452257	-0.478527197138744	-0.142003205664062	-0.393694440125868	-0.110598989322916	-0.00231165349392351	-0.248700963723958	-0.282778651367187	0.0618573978949655	-0.846298672330729	0.113481736234086	-0.754562165429689	0.0557036768012155	0.0840599771484375	-0.147285873372396	-0.699696381549479	-0.162875653493923	0.038621975253183	-0.291620749283854	-0.354045289518229	-0.122144805230034	0.0517142403776045	-0.43305947688802	-0.180908781532118	-0.05193891781684	0.151327916640625	0.260116221809896	0.141407601800348	-0.136662883268229	-0.652442108346354	-0.668791118619791	-0.50462418266059	-0.191077093904803	0.0516812172873265	-0.272069883760127	-0.639816645421007	-0.783347005794269	-0.45153147484809	-0.359367800108507	0.226209776627604	-0.0625897060112845	0.0883770752387155	-0.083826903738715	-0.252137537434895	-0.539425975817226	-0.254685005833333	0.233397692708333	-0.125338574674479	0.225876999573206	-0.244884319466146	-0.30934389812066	0.095573310625	-0.41023078547309	-0.353511990041667	-0.456939579926215	0.0289932441276045	-0.516576498372395	-0.349291403320312	-0.0578408492693865	-0.062632028146701	-0.385136346809896	-0.229075841095052	-0.02992446203559	0.173494900325521	-0.172637824153646	-0.322232252452257	-0.59625962875434	0.638463274631076	0.369973092666376	-0.239858549609375	-0.282066097851563	-0.329470023502604	-0.668338936783854	-0.211697721086516	-0.772244681127024	-0.805575903841144	-0.153301037955729	-1.134219824144	-0.365200665416667	-0.286716258094618	-0.213536616618923	-0.35204307376302	-0.0761147645095485	-0.171636474648437	-0.277324514344618	-0.538438420334201	-0.453097247330729	0.265191088953994	0.004980850516493	0.00780924114583351	-0.507432715241608	-0.088111837391493	0.565118904427083	0.11892951484375	0.240497478819444	-0.048598641412037	-0.0497188508680555	-0.263802879253472	-0.132897030208333	0.284355159644098	-0.339253194348958	0.0303769720486115	0.00114295842013899	0.265235283680555	-0.193229411005931	0.14329458046875	-0.108396653993055	0.174698796809896	0.282986132638889	0.0365968224088545	0.002519134765625	0.347155184027778	-0.561000886197917	0.398779522366899	-0.469264379296876	0.341001462934028	0.36935776328125	0.138011912760417	-0.414398595416667	0.122422132638889	0.323919761385995	-0.0063229631510415	-0.0687475033854165	0.163152980902778	0.337012026510417	-0.147761690755208	0.104389004600695	0.233358868315973	0.436625702773437	0.545414007942709	0.42670538793316	0.148634902864584	-0.367144322213542	-0.383493332486979	-0.219326396527778	0.0942206922280095	0.336979003420139	0.0132279023726855	-0.354518859288194	-0.498049219661457	-0.166233688715277	-0.0740700139756945	0.511507562760417	0.222708080121528	0.373674861371528	0.201470882394097	0.033160248697917	-0.254128189684414	0.0306127802994795	0.518695478841146	0.159959211458334	0.511174785706018	0.040413466666667	-0.024046111987847	0.380871096757812	-0.124932999340278	-0.068214203908854	-0.171641793793402	0.314291030260417	-0.231278712239583	-0.0639936171875	0.227456936863426	0.222665757986111	-0.099838560677083	0.0562219450377605	0.255373324097223	0.458792686458333	0.112659961979167	-0.0369344663194445	-0.310961842621528	0.923761060763889	0.655270878799188	0.0454392365234375	0.00323168828124999	-0.0441722373697915	-0.383041150651041	0.0736000650462965	-0.486946894994212	-0.520278117708332	0.131996748177084	-0.848922038011186	-0.079902879283854	-0.0014184719618055	0.071761169513889	-0.066745287630208	0.209183021623264	0.113661311484375	0.0079732717881945	-0.253140634201388	-0.167799461197916	0.550488875086806	0.290278636649305	0.293107027278646	-0.222134929108796	0.19718594874132	0.467471847916667	0.589039811892361	0.29994369166088	0.298823482204861	0.0847394538194445	0.215645302864583	0.632897492717014	0.00928913872395848	0.378919305121528	0.349685291493055	0.613777616753472	0.155312922066985	0.491836913541667	0.240145679079861	0.523241129882812	0.631528465711805	0.385139155481771	0.351061467838541	0.695697517100694	-0.212458553125	0.747321855439815	-0.12072204622396	0.689543796006944	0.717900096354166	0.486554245833333	-0.0658562623437501	0.470964465711806	0.672462094458912	0.342219369921875	0.2797948296875	0.511695313975694	0.685554359583333	0.200780642317708	0.452931337673611	0.581901201388889	0.785168035846354	0.893956341015625	0.775247721006076	0.4971772359375	-0.0186019891406251	-0.0349509994140625	0.129215936545139	0.442763025300926	0.685521336493055	0.361770235445602	-0.005976526215278	-0.14950688658854	0.182308644357639	0.274472319097222	0.860049895833333	0.571250413194444	0.722217194444444	0.550013215467014	0.381702581770833	0.094414143388503	0.379155113372396	0.867237811914062	0.50850154453125	0.859717118778935	0.388955799739583	0.32449622108507	0.729413429830729	0.223609333732639	0.280328129164062	0.176900539279514	0.662833363333333	0.117263620833333	0.284548715885416	0.575999269936342	0.571208091059028	0.248703772395833	0.404764278110677	0.603915657170139	0.80733501953125	0.461202295052083	0.311607866753472	0.037580490451389	1.2723033938368	1.0038132118721	0.393981569596354	0.351774021354166	0.304370095703125	-0.034498817578125	0.422142398119213	-0.138404561921295	-0.171735784635415	0.48053908125	-0.50037970493827	0.268639453789063	0.347123861111111	0.420303502586806	0.281797045442708	0.55772535469618	0.462203644557292	0.356515604861111	0.095401698871528	0.180742871875	0.899031208159722	0.638820969722222	0.641649360351563	0.12640740396412	0.545728281814236	0.142850422309028	-0.146245697922454	-0.147365907378472	-0.361449935763889	-0.23054408671875	0.186708103133681	-0.436900250859375	-0.0672700844618054	-0.0965040980902779	0.167588227170139	-0.290876467516348	0.0456475239583333	-0.206043710503472	0.0770517402994792	0.185339076128472	-0.0610502341015624	-0.0951279217447918	0.249508127517361	-0.658647942708333	0.301132465856482	-0.566911435807293	0.243354406423611	0.271710706770833	0.04036485625	-0.512045651927083	0.0247750761284723	0.226272704875579	-0.103970019661458	-0.166394559895833	0.0655059243923612	0.23936497	-0.245408747265625	0.00674194809027778	0.135711811805556	0.338978646263021	0.447766951432292	0.329058331422743	0.0509878463541667	-0.464791378723958	-0.481140388997396	-0.316973453038194	-0.0034263642824074	0.239331946909722	-0.0844191541377314	-0.452165915798611	-0.595696276171873	-0.263880745225694	-0.171717070486111	0.41386050625	0.125061023611111	0.276027804861111	0.103823825883681	-0.0644868078124998	-0.35177524619483	-0.0670342762109373	0.421048422330729	0.0623121549479166	0.413527729195602	-0.0572335898437499	-0.121693168498264	0.283224040247396	-0.222580055850694	-0.165861260419271	-0.269288850303819	0.21664397375	-0.32892576875	-0.161640673697917	0.129809880353009	0.125018701475695	-0.1974856171875	-0.0414251114726564	0.157726267586806	0.361145629947917	0.01501290546875	-0.134581522829861	-0.408608899131944	0.826114004253472	0.557623822288772	-0.0522078199869794	-0.0944153682291669	-0.141819293880208	-0.480688207161458	-0.0240469914641203	-0.584593951504628	-0.617925174218748	0.0343496916666667	-0.946569094521603	-0.177549935794271	-0.0990655284722223	-0.0258858869965278	-0.164392344140625	0.111535965112847	0.0160142549739583	-0.0896737847222223	-0.350787690711805	-0.265446517708333	0.452841818576389	0.192631580138889	0.195459970768229	-0.319781985619213	0.0995388922309026	-0.0246777339467595	-0.025797943402778	-0.239881971788195	-0.108976122743056	0.308276067109375	-0.315332286883681	0.054297879513889	0.0250638658854165	0.289156191145833	-0.169308503540654	0.167215487934028	-0.084475746527778	0.198619704275174	0.306907040104166	0.060517729874132	0.0264400422309025	0.371076091493055	-0.537079978732639	0.422700429832176	-0.445343471831599	0.364922370399305	0.393278670746527	0.161932820225694	-0.390477687951389	0.146343040104167	0.347840668851273	0.017597944314236	-0.044826595920139	0.187073888368055	0.360932933975694	-0.12384078328993	0.128309912065972	0.25727977578125	0.460546610238715	0.569334915407986	0.450626295398437	0.172555810329861	-0.343223414748264	-0.359572425021702	-0.1954054890625	0.118141599693287	0.360899910885417	0.037148809837963	-0.330597951822917	-0.474128312196179	-0.14231278125	-0.050149106510417	0.535428470225695	0.246628987586805	0.397595768836805	0.225391789859375	0.0570811561631945	-0.230207282219136	0.054533687764757	0.542616386306424	0.183880118923611	0.535095693171296	0.0643343741319445	-0.000125204522569505	0.40479200422309	-0.101012091875	-0.0442932964435765	-0.147720886328125	0.338211937725694	-0.207357804774306	-0.0400727097222225	0.251377844328703	0.246586665451389	-0.0759176532118055	0.080142852503038	0.2792942315625	0.482713593923611	0.136580869444444	-0.013013558854167	-0.28704093515625	0.947681968229166	0.679191786264466	0.069360143988715	0.0271525957465275	-0.020251329904514	-0.359120243185764	0.097520972511574	-0.463025987528934	-0.496357210243054	0.155917655642361	-0.825001130545909	-0.0559819718185765	0.022502435503472	0.0956820769791665	-0.0428243801649305	0.233103929088541	0.137582218949653	0.031894179253472	-0.229219726736111	-0.143878553732639	0.574409782552084	0.314199544114583	0.317027934743923	-0.198214021643519	0.221106856206597	-0.31489406363426	-0.528978092019676	-0.398072242974537	0.0191799468778935	-0.604428407115162	-0.234798240717593	-0.264032254346065	6.00709143515066e-05	-0.458404623772135	-0.121880632297454	-0.373571866759259	-0.090476415956308	0.017810919872685	-0.22857839035735	-0.262656078000579	0.081979971261574	-0.82617609896412	0.133604309600695	-0.73443959206308	0.075826250167824	0.104182550515046	-0.127163300005787	-0.679573808182871	-0.142753080127315	0.0587445486197915	-0.271498175917246	-0.33392271615162	-0.102022231863426	0.071836813744213	-0.412936903521412	-0.160786208165509	-0.0318163444502315	0.171450490007234	0.280238795176505	0.161530175166956	-0.11654030990162	-0.632319534979745	-0.648668545253183	-0.484501609293982	-0.170954520538195	0.071803790653935	-0.251947310393518	-0.619694072054398	-0.76322443242766	-0.431408901481481	-0.339245226741898	0.246332349994213	-0.042467132644676	0.108499648605324	-0.0637043303721065	-0.232014964068287	-0.519303402450618	-0.234562432466724	0.253520266074942	-0.10521600130787	0.245999572939815	-0.224761746099537	-0.289221324754051	0.115695883991609	-0.390108212106482	-0.333389416675058	-0.436817006559606	0.049115817494213	-0.496453925005787	-0.329168829953704	-0.037718275902778	-0.0425094547800925	-0.365013773443287	-0.208953267728443	-0.00980188866898149	0.19361747369213	-0.152515250787037	-0.302109679085649	-0.576137055387732	0.658585847997684	0.390095666032984	-0.219735976242767	-0.261943524484954	-0.309347450135996	-0.648216363417246	-0.191575147719907	-0.752122107760415	-0.785453330474535	-0.13317846458912	-1.11409725077739	-0.345078092050058	-0.266593684728009	-0.193414043252315	-0.331920500396412	-0.05599219114294	-0.151513901281829	-0.25720194097801	-0.518315846967592	-0.43297467396412	0.285313662320602	0.0251034238831015	0.027931814512442	-0.487310141875	-0.0679892640248845	-0.530098301475694	-0.399192452430556	0.018059737421875	-0.60554861657118	-0.235918450173611	-0.265152463802084	-0.001060138541667	-0.459524833228154	-0.123000841753472	-0.374692076215278	-0.0915966254123265	0.0166907104166665	-0.229698599813368	-0.263776287456598	0.0808597618055555	-0.827296308420139	0.132484100144676	-0.735559801519099	0.0747060407118055	0.103062341059027	-0.128283509461806	-0.680694017638889	-0.143873289583333	0.057624339163773	-0.272618385373264	-0.335042925607639	-0.103142441319445	0.0707166042881945	-0.41405711297743	-0.161906417621528	-0.03293655390625	0.170330280551215	0.279118585720486	0.160409965710937	-0.117660519357639	-0.633439744435764	-0.649788754709201	-0.48562181875	-0.172074729994213	0.0706835811979165	-0.253067519849537	-0.620814281510417	-0.764344641883679	-0.4325291109375	-0.340365436197917	0.245212140538194	-0.0435873421006945	0.107379439149306	-0.064824539828125	-0.233135173524306	-0.520423611906636	-0.235682641922743	0.252400056618924	-0.106336210763889	0.244879363483796	-0.225881955555556	-0.29034153421007	0.11457567453559	-0.3912284215625	-0.334509626131076	-0.437937216015625	0.0479956080381945	-0.497574134461806	-0.330289039409723	-0.0388384853587965	-0.043629664236111	-0.366133982899306	-0.210073477184462	-0.010922098125	0.192497264236111	-0.153635460243056	-0.303229888541667	-0.57725726484375	0.657465638541666	0.388975456576966	-0.220856185698785	-0.263063733940972	-0.310467659592014	-0.649336572873264	-0.192695357175926	-0.753242317216434	-0.786573539930554	-0.134298674045139	-1.11521746023341	-0.346198301506077	-0.267713894184028	-0.194534252708333	-0.33304070985243	-0.0571124005989585	-0.152634110737847	-0.258322150434028	-0.519436056423611	-0.434094883420139	0.284193452864584	0.023983214427083	0.0268116050564235	-0.488430351331019	-0.069109473480903	-0.613276480815972	-0.196024290963541	-0.819632644956597	-0.450002478559028	-0.4792364921875	-0.215144166927083	-0.67360886161357	-0.337084870138889	-0.588776104600695	-0.305680653797743	-0.19739331796875	-0.443782628198785	-0.477860315842014	-0.133224266579861	-1.04138033680556	-0.0815999282407405	-0.949643829904515	-0.139377987673611	-0.111021687326389	-0.342367537847222	-0.894778046024306	-0.35795731796875	-0.156459689221643	-0.48670241375868	-0.549126953993055	-0.317226469704861	-0.143367424097222	-0.628141141362847	-0.375990446006944	-0.247020582291666	-0.0437537478342015	0.0650345573350695	-0.053674062674479	-0.331744547743056	-0.84752377282118	-0.863872783094618	-0.699705847135417	-0.38615875837963	-0.1434004471875	-0.467151548234954	-0.834898309895833	-0.978428670269096	-0.646613139322916	-0.554449464583334	0.031128112152778	-0.257671370486111	-0.106704589236111	-0.278908568213541	-0.447219201909722	-0.734507640292053	-0.44976667030816	0.038316028233507	-0.320420239149306	0.0307953350983795	-0.439965983940972	-0.504425562595486	-0.0995083538498265	-0.605312449947917	-0.548593654516493	-0.652021244401041	-0.166088420347222	-0.711658162847222	-0.544373067795139	-0.252922513744213	-0.257713692621527	-0.580218011284722	-0.424157505569879	-0.225006126510416	-0.0215867641493055	-0.367719488628472	-0.517313916927084	-0.791341293229167	0.44338161015625	0.174891428191549	-0.434940214084201	-0.477147762326389	-0.52455168797743	-0.86342060125868	-0.406779385561343	-0.96732634560185	-1.00065756831597	-0.348382702430555	-1.32930148861883	-0.560282329891493	-0.481797922569444	-0.40861828109375	-0.547124738237847	-0.271196428984375	-0.366718139123264	-0.472406178819444	-0.733520084809028	-0.648178911805555	0.070109424479167	-0.190100813958334	-0.187272423328993	-0.702514379716435	-0.28319350186632	-0.0651184419184025	-0.688726795911458	-0.319096629513889	-0.348330643142361	-0.0842383178819445	-0.542703012568431	-0.20617902109375	-0.457870255555555	-0.174774804752604	-0.066487468923611	-0.312876779153646	-0.346954466796875	-0.00231841753472201	-0.910474487760417	0.0493059208043985	-0.818737980859376	-0.00847213862847201	0.01988416171875	-0.211461688802083	-0.763872196979167	-0.227051468923611	-0.0255538401765045	-0.355796564713541	-0.418221104947917	-0.186320620659722	-0.012461575052083	-0.497235292317708	-0.245084596961805	-0.116114733246527	0.0871521012109375	0.195940406380209	0.07723178637066	-0.200838698697916	-0.716617923776041	-0.732966934049479	-0.568799998090277	-0.255252909334491	-0.012494598142361	-0.336245699189815	-0.703992460850694	-0.847522821223957	-0.515707290277778	-0.423543615538195	0.162033961197917	-0.126765521440972	0.024201259809028	-0.148002719168403	-0.316313352864583	-0.603601791246913	-0.31886082126302	0.169221877278646	-0.189514390104166	0.161701184143519	-0.309060134895833	-0.373519713550347	0.0313974951953125	-0.474406600902778	-0.417687805471354	-0.521115395355902	-0.035182571302083	-0.580752313802083	-0.41346721875	-0.122016664699074	-0.126807843576388	-0.449312162239583	-0.29325165652474	-0.0941002774652775	0.109319084895834	-0.236813639583333	-0.386408067881944	-0.660435444184028	0.574287459201389	0.305797277236688	-0.304034365039063	-0.34624191328125	-0.393645838932291	-0.732514752213541	-0.275873536516203	-0.836420496556711	-0.869751719270832	-0.217476853385416	-1.19839563957369	-0.429376480846354	-0.350892073524306	-0.277712432048611	-0.416218889192708	-0.140290579939236	-0.235812290078125	-0.341500329774305	-0.602614235763889	-0.517273062760417	0.201015273524306	-0.0591949649131945	-0.056366574283854	-0.571608530671296	-0.15228765282118	-0.271474606059028	0.098155560338542	0.0689215467100695	0.333013871970486	-0.125450822716001	0.211073168758681	-0.040618065703125	0.242477385099827	0.35076472092882	0.104375410698785	0.0702977230555555	0.414933772317709	-0.493222297907986	0.466558110656829	-0.401485791006946	0.408780051223958	0.43713635157118	0.205790501050347	-0.346620007126736	0.19020072092882	0.391698349675926	0.061455625138889	-0.000968915095485995	0.230931569192709	0.404790614800348	-0.0799831024652775	0.172167592890625	0.301137456605903	0.504404291063368	0.613192596232639	0.49448397622309	0.216413491154514	-0.299365733923611	-0.315714744197048	-0.151547808237847	0.16199928051794	0.40475759171007	0.081006490662616	-0.286740270998264	-0.430270631371526	-0.098455100425347	-0.00629142568576399	0.579286151050348	0.290486668411459	0.441453449661458	0.269249470684028	0.100938836987848	-0.186349601394483	0.09839136858941	0.586474067131077	0.227737799748264	0.578953373995949	0.108192054956598	0.0437324763020835	0.448649685047743	-0.057154411050347	-0.000435615618923496	-0.103863205503472	0.382069618550347	-0.163500123949652	0.00378497110243051	0.295235525153356	0.290444346276042	-0.0320599723871525	0.124000533327691	0.323151912387153	0.526571274748264	0.180438550269097	0.030844121970486	-0.243183254331597	0.991539649053819	0.723049467089119	0.113217824813368	0.0710102765711805	0.023606350920139	-0.315262562361111	0.141378653336227	-0.419168306704281	-0.452499529418401	0.199775336467014	-0.781143449721256	-0.0121242909939235	0.066360116328125	0.13953975780382	0.00103330065972251	0.276961609913195	0.181439899774306	0.075751860078125	-0.185362045911458	-0.100020872907986	0.618267463376737	0.358057224939236	0.360885615568577	-0.154356340818865	0.26496453703125	-0.525452793654513	-0.554686807282986	-0.29059448202257	-0.749059176709056	-0.412535185234375	-0.66422641969618	-0.381130968893229	-0.272843633064236	-0.51923294329427	-0.5533106309375	-0.208674581675347	-1.11683065190104	-0.157050243336226	-1.025094145	-0.214828302769097	-0.186472002421875	-0.417817852942708	-0.970228361119791	-0.433407633064236	-0.23191000431713	-0.562152728854166	-0.624577269088541	-0.392676784800347	-0.218817739192708	-0.703591456458333	-0.45144076110243	-0.322470897387153	-0.119204062929687	-0.0104157577604165	-0.129124377769965	-0.407194862838542	-0.922974087916667	-0.939323098190104	-0.775156162230902	-0.461609073475116	-0.218850762282986	-0.54260186333044	-0.91034862499132	-1.05387898536458	-0.722063454418402	-0.62989977967882	-0.044322202942708	-0.333121685581597	-0.182154904331597	-0.354358883309027	-0.522669517005208	-0.809957955387538	-0.525216985403645	-0.037134286861979	-0.395870554244792	-0.0446549799971065	-0.515416299036458	-0.579875877690972	-0.174958668945312	-0.680762765043402	-0.624043969611979	-0.727471559496528	-0.241538735442708	-0.787108477942708	-0.619823382890625	-0.328372828839699	-0.333164007717013	-0.655668326380208	-0.499607820665364	-0.300456441605902	-0.0970370792447915	-0.443169803723958	-0.59276423202257	-0.866791608324653	0.367931295060764	0.0994411130960635	-0.510390529179688	-0.552598077421875	-0.600002003072917	-0.938870916354166	-0.482229700656828	-1.04277666069734	-1.07610788341146	-0.423833017526041	-1.40475180371431	-0.635732644986979	-0.55724823766493	-0.484068596189236	-0.622575053333333	-0.346646744079861	-0.44216845421875	-0.54785649391493	-0.808970399904513	-0.723629226901041	-0.00534089061631898	-0.26555112905382	-0.262722738424479	-0.777964694811921	-0.358643816961805	-0.185056640885417	0.079035684375	-0.379429010311487	-0.0429050188368054	-0.294596253298611	-0.0115008024956595	0.0967865333333335	-0.149602776896701	-0.18368046453993	0.160955584722222	-0.747200485503472	0.212579923061343	-0.655463978602432	0.154801863628472	0.183158163975694	-0.0481876865451387	-0.600598194722222	-0.0637774666666664	0.13772016208044	-0.192522562456597	-0.254947102690972	-0.0230466184027775	0.150812427204861	-0.333961290060763	-0.0818105947048609	0.047159269010417	0.250426103467882	0.359214408637153	0.240505788627604	-0.037564696440972	-0.553343921519097	-0.569692931792535	-0.405525995833333	-0.091978907077546	0.150779404114583	-0.17297169693287	-0.54071845859375	-0.684248818967012	-0.352433288020833	-0.26026961328125	0.325307963454861	0.0365084808159725	0.187475262065973	0.015271283088542	-0.153039350607639	-0.440327788989969	-0.155586819006076	0.33249587953559	-0.026240387847222	0.324975186400463	-0.145786132638889	-0.210245711293402	0.194671497452257	-0.311132598645833	-0.25441380321441	-0.357841393098958	0.128091430954862	-0.417478311545138	-0.250193216493055	0.0412573375578705	0.036466158680556	-0.286038159982638	-0.129977654267795	0.069173724791667	0.272593087152778	-0.0735396373263887	-0.223134065625	-0.497161441927083	0.737561461458333	0.469071279493633	-0.140760362782118	-0.182967911024306	-0.230371836675347	-0.569240749956597	-0.112599534259259	-0.673146494299767	-0.706477717013887	-0.054202851128472	-1.03512163731674	-0.26610247858941	-0.187618071267361	-0.114438429791666	-0.252944886935764	0.0229834223177085	-0.0725382878211804	-0.178226327517361	-0.439340233506944	-0.353999060503472	0.36428927578125	0.10407903734375	0.10690742797309	-0.408334528414351	0.010986349435764	0.0498016707465275	-0.408663023939959	-0.0721390324652779	-0.323830266927083	-0.040734816124132	0.067552519704861	-0.178836790525174	-0.212914478168403	0.13172157109375	-0.776434499131945	0.183345909432871	-0.684697992230904	0.12556785	0.153924150347222	-0.0774217001736112	-0.629832208350695	-0.0930114802951389	0.108486148451967	-0.22175657608507	-0.284181116319445	-0.05228063203125	0.121578413576389	-0.363195303689236	-0.111044608333333	0.0179252553819445	0.22119208983941	0.32998039500868	0.211271774999132	-0.0667987100694445	-0.58257793514757	-0.598926945421007	-0.434760009461805	-0.121212920706019	0.121545390486111	-0.202205710561343	-0.569952472222222	-0.713482832595485	-0.381667301649306	-0.289503626909723	0.296073949826389	0.0072744671875	0.1582412484375	-0.0139627305399305	-0.182273364236111	-0.469561802618441	-0.184820832634549	0.303261865907118	-0.0554744014756945	0.29574117277199	-0.175020146267361	-0.239479724921875	0.165437483823785	-0.340366612274306	-0.283647816842882	-0.38707540672743	0.098857417326389	-0.446712325173611	-0.279427230121528	0.012023323929398	0.0072321450520835	-0.315272173611111	-0.159211667896268	0.0399397111631945	0.243359073524305	-0.102773650954861	-0.252368079253472	-0.526395455555556	0.708327447829861	0.43983726586516	-0.16999437641059	-0.212201924652778	-0.25960585030382	-0.59847476358507	-0.141833547887732	-0.70238050792824	-0.73571173064236	-0.0834368647569445	-1.06435565094521	-0.295336492217882	-0.216852084895834	-0.143672443420139	-0.282178900564236	-0.00625059131076401	-0.101772301449653	-0.207460341145834	-0.468574247135417	-0.383233074131945	0.335055262152778	0.0748450237152775	0.077673414344618	-0.437568542042824	-0.0182476641927085	-0.144570698679543	0.191953292795139	-0.059737941666667	0.223357509136284	0.331644844965277	0.085255534735243	0.0511778470920135	0.395813896354167	-0.512342173871528	0.447438234693287	-0.420605666970488	0.389660175260417	0.418016475607638	0.186670625086805	-0.365739883090278	0.171080844965278	0.372578473712384	0.042335749175347	-0.020088791059028	0.211811693229167	0.385670738836805	-0.0991029784288195	0.153047716927083	0.282017580642361	0.485284415099826	0.594072720269097	0.475364100259549	0.197293615190972	-0.318485609887153	-0.33483462016059	-0.170667684201389	0.142879404554398	0.385637715746527	0.061886614699074	-0.305860146961806	-0.449390507335068	-0.117574976388889	-0.025411301649306	0.560166275086805	0.271366792447917	0.422333573697917	0.250129594720486	0.0818189610243055	-0.205469477358025	0.079271492625868	0.567354191167534	0.208617923784722	0.559833498032407	0.0890721789930555	0.0246126003385415	0.429529809084201	-0.076274287013889	-0.0195554915824655	-0.122983081467014	0.362949742586806	-0.182619999913194	-0.0153349048611115	0.276115649189815	0.2713244703125	-0.0511798483506945	0.104880657364149	0.304032036423611	0.507451398784722	0.161318674305555	0.011724246006944	-0.262303130295139	0.972419773090277	0.703929591125577	0.094097948849826	0.0518904006076385	0.00448647495659701	-0.334382438324653	0.122258777372685	-0.438288182667823	-0.471619405381943	0.180655460503472	-0.800263325684798	-0.0312441669574655	0.047240240364583	0.120419881840278	-0.0180865753038195	0.257841733949652	0.162320023810764	0.056631984114583	-0.204481921875	-0.119140748871528	0.599147587413195	0.338937348975694	0.341765739605035	-0.173476216782407	0.245844661067708	-0.266511401891348	-0.518202636353154	-0.235107185550202	-0.12681984972121	-0.373209159951244	-0.407286847594473	-0.0626507983323205	-0.970806868558015	-0.0110264599932	-0.879070361656975	-0.0688045194260705	-0.0404482190788485	-0.271794069599682	-0.824204577776765	-0.287383849721209	-0.085886220974103	-0.41612894551114	-0.478553485745515	-0.24665300145732	-0.0727939558496815	-0.557567673115307	-0.305416977759404	-0.176447114044126	0.026819720413339	0.13560802558261	0.0168994055730615	-0.261171079495515	-0.77695030457364	-0.793299314847077	-0.629132378887876	-0.315585290132089	-0.0728269789399595	-0.396578079987413	-0.764324841648293	-0.907855202021555	-0.576039671075376	-0.483875996335793	0.101701580400319	-0.18709790223857	-0.0361311209885705	-0.208335099966001	-0.376645733662181	-0.663934172044512	-0.379193202060619	0.108889496481048	-0.249846770901765	0.10136880334592	-0.369392515693431	-0.433852094347945	-0.028934885602286	-0.534738981700376	-0.478020186268952	-0.581447776153501	-0.0955149520996815	-0.641084694599682	-0.473799599547598	-0.182349045496672	-0.187140224373987	-0.509644543037181	-0.353584037322338	-0.154432658262876	0.048986704098235	-0.297146020380932	-0.446740448679543	-0.720767824981626	0.51395507840379	0.24546489643909	-0.364366745836661	-0.406574294078848	-0.45397821972989	-0.79284713301114	-0.336205917313802	-0.89675287735431	-0.93008410006843	-0.277809234183015	-1.25872802037128	-0.489708861643952	-0.411224454321904	-0.338044812846209	-0.476551269990307	-0.200622960736834	-0.296144670875723	-0.401832710571904	-0.662946616561487	-0.577605443558015	0.140682892726708	-0.119527345710793	-0.116698955081452	-0.631940911468895	-0.212620033618779	-0.181678644878472	0.101416805924479	0.209704141753472	-0.0366851684765624	-0.0707628561197919	0.273873193142361	-0.634282877083333	0.325497531481482	-0.542546370182293	0.267719472048611	0.296075772395833	0.064729921875	-0.487680586302083	0.0491401417534722	0.250637770500579	-0.0796049540364583	-0.142029494270833	0.0898709900173612	0.263730035625	-0.221043681640625	0.0311070137152778	0.160076877430556	0.363343711888021	0.472132017057292	0.353423397047743	0.0753529119791667	-0.440426313098958	-0.456775323372396	-0.292608387413194	0.0209387013425926	0.263697012534722	-0.0600540885127314	-0.427800850173611	-0.571331210546873	-0.239515679600694	-0.147352004861111	0.438225571875	0.149426089236111	0.300392870486111	0.128188891508681	-0.0401217421874998	-0.32741018056983	-0.0426692105859373	0.445413487955729	0.0866772205729167	0.437892794820602	-0.0328685242187499	-0.0973281028732638	0.307589105872396	-0.198214990225694	-0.141496194794271	-0.244923784678819	0.241009039375	-0.304560703125	-0.137275608072917	0.154174945978009	0.149383767100695	-0.1731205515625	-0.0170600458476564	0.182091333211806	0.385510695572917	0.03937797109375	-0.110216457204861	-0.384243833506944	0.850479069878472	0.581988887913772	-0.0278427543619794	-0.0700503026041669	-0.117454228255208	-0.456323141536458	0.000318074160879651	-0.560228885879628	-0.593560108593748	0.0587147572916667	-0.922204028896603	-0.153184870169271	-0.0747004628472223	-0.0015208213715278	-0.140027278515625	0.135901030737847	0.0403793205989583	-0.0653087190972224	-0.326422625086805	-0.241081452083333	0.477206884201389	0.216996645763889	0.219825036393229	-0.295416919994213	0.123903957855903	-0.150274428537326	-0.0419870927083335	-0.288376402938368	-0.322454090581597	0.0221819586805555	-0.885974111545139	0.073806297019676	-0.794237604644099	0.0160282375868055	0.0443845379340275	-0.186961312586806	-0.739371820763889	-0.202551092708333	-0.00105346396122699	-0.331296188498264	-0.393720728732639	-0.161820244444444	0.0120388011631945	-0.47273491610243	-0.220584220746528	-0.09161435703125	0.111652477426215	0.220440782595486	0.101732162585938	-0.176338322482639	-0.692117547560764	-0.708466557834202	-0.544299621875	-0.230752533119213	0.0120057780729165	-0.311745322974537	-0.679492084635417	-0.823022445008679	-0.4912069140625	-0.399043239322917	0.186534337413195	-0.102265145225694	0.0487016360243055	-0.123502342953125	-0.291812976649305	-0.579101415031636	-0.294360445047743	0.193722253493923	-0.165014013888889	0.186201560358796	-0.284559758680555	-0.34901933733507	0.05589787141059	-0.4499062246875	-0.393187429256077	-0.496615019140625	-0.0106821950868055	-0.556251937586805	-0.388966842534722	-0.0975162884837965	-0.102307467361111	-0.424811786024305	-0.268751280309462	-0.06959990125	0.133819461111111	-0.212313263368056	-0.361907691666667	-0.63593506796875	0.598787835416666	0.330297653451966	-0.279533988823785	-0.321741537065973	-0.369145462717014	-0.708014375998264	-0.251373160300926	-0.811920120341434	-0.845251343055554	-0.192976477170139	-1.17389526335841	-0.404876104631076	-0.326391697309028	-0.253212055833333	-0.39171851297743	-0.115790203723958	-0.211311913862847	-0.316999953559028	-0.578113859548611	-0.492772686545139	0.225515649739584	-0.034694588697917	-0.0318661980685765	-0.547108154456018	-0.127787276605903	0.241108358094618	-0.0052809521354165	-0.039358639778646	0.305277409483507	-0.602878660742188	0.356901747822628	-0.511142153841147	0.299123688389757	0.327479988736979	0.0961341382161458	-0.456276369960938	0.0805443580946181	0.282041986841724	-0.0482007376953125	-0.110625277929688	0.121275206358507	0.295134251966146	-0.189639465299479	0.0625112300564236	0.191481093771702	0.394747928229166	0.503536233398438	0.384827613388889	0.106757128320313	-0.409022096757813	-0.42537110703125	-0.261204171072049	0.0523429176837385	0.295101228875868	-0.0286498721715855	-0.396396633832465	-0.539926994205728	-0.208111463259548	-0.115947788519965	0.469629788216146	0.180830305577257	0.331797086827257	0.159593107849826	-0.00871752584635399	-0.296005964228685	-0.0112649942447915	0.476817704296875	0.118081436914063	0.469297011161747	-0.001464307877604	-0.065923886532118	0.338993322213542	-0.166810773884549	-0.110091978453125	-0.213519568337673	0.272413255716146	-0.273156486783854	-0.105871391731771	0.185579162319155	0.18078798344184	-0.141716335221354	0.0143441704934895	0.213495549552952	0.416914911914062	0.0707821874348958	-0.0788122408637155	-0.352839617165799	0.881883286219618	0.613393104254917	0.0035614619791665	-0.038646086263021	-0.0860500119140625	-0.424918925195312	0.0317222905020255	-0.528824669538483	-0.562155892252603	0.0901189736328126	-0.890799812555457	-0.121780653828125	-0.0432962465060765	0.0298833949696181	-0.108623062174479	0.167305247078993	0.0717835369401042	-0.0339045027560765	-0.29501840874566	-0.209677235742187	0.508611100542535	0.248400862105034	0.251229252734375	-0.264012703653067	0.155308174197049	0.103006383693576	0.068928696050347	0.4135647453125	-0.494591324913195	0.46518908365162	-0.402854818012155	0.40741102421875	0.435767324565972	0.204421474045139	-0.347989034131945	0.188831693923611	0.390329322670718	0.0600865981336805	-0.00233794210069452	0.2295625421875	0.403421587795139	-0.081352129470486	0.170798565885417	0.299768429600694	0.503035264058159	0.61182356922743	0.493114949217882	0.215044464149306	-0.30073476092882	-0.317083771202257	-0.152916835243056	0.160630253512731	0.403388564704861	0.0796374636574075	-0.288109298003473	-0.431639658376735	-0.0998241274305555	-0.00766045269097251	0.577917124045139	0.28911764140625	0.44008442265625	0.267880443678819	0.099569809982639	-0.187718628399692	0.0970223415842015	0.585105040125868	0.226368772743056	0.57758434699074	0.106823027951389	0.042363449296875	0.447280658042534	-0.0585234380555555	-0.00180464262413202	-0.10523223250868	0.380700591545139	-0.164869150954861	0.00241594409722198	0.293866498148148	0.289075319270834	-0.033428999392361	0.122631506322482	0.321782885381944	0.525202247743055	0.179069523263889	0.0294750949652775	-0.244552281336806	0.99017062204861	0.72168044008391	0.111848797808159	0.069641249565972	0.0222373239149305	-0.31663158936632	0.140009626331018	-0.42053733370949	-0.45386855642361	0.198406309461806	-0.782512476726465	-0.013493317999132	0.0649910893229165	0.138170730798611	-0.000335726345486009	0.275592582907986	0.180070872769097	0.0743828330729165	-0.186731072916666	-0.101389899913194	0.616898436371528	0.356688197934028	0.359516588563368	-0.155725367824074	0.263595510026041	-0.177460614179688	0.167175435082465	-0.740980635143229	0.218799773421586	-0.649244128242189	0.161021713988715	0.189378014335937	-0.0419678361848957	-0.594378344361979	-0.0575576163064234	0.143940012440683	-0.186302712096354	-0.248727252330729	-0.0168267680425345	0.157032277565104	-0.32774143970052	-0.0755907443446179	0.05337911937066	0.256645953828125	0.365434258997396	0.246725638987847	-0.031344846080729	-0.547124071158854	-0.563473081432291	-0.39930614547309	-0.085759056717303	0.156999254474826	-0.166751846572627	-0.534498608233507	-0.678028968606769	-0.34621343766059	-0.254049762921007	0.331527813815104	0.0427283311762155	0.193695112426216	0.021491133448785	-0.146819500247395	-0.434107938629726	-0.149366968645833	0.338715729895833	-0.020020537486979	0.331195036760706	-0.139566282278646	-0.20402586093316	0.2008913478125	-0.30491274828559	-0.248193952854167	-0.351621542738715	0.134311281315105	-0.411258461184896	-0.243973366132813	0.0474771879181135	0.042686009040799	-0.279818309622396	-0.123757803907552	0.07539357515191	0.278812937513021	-0.0673197869661457	-0.216914215264757	-0.49094159156684	0.743781311818576	0.475291129853876	-0.134540512421875	-0.176748060664063	-0.224151986315104	-0.563020899596354	-0.106379683899016	-0.666926643939524	-0.700257866653644	-0.047983000768229	-1.0289017869565	-0.259882628229167	-0.181398220907118	-0.108218579431423	-0.24672503657552	0.0292032726779515	-0.0663184374609374	-0.172006477157118	-0.433120383146701	-0.347779210143229	0.370509126141494	0.110298887703993	0.113127278333333	-0.402114678054108	0.017206199796007	0.133097747439236	-0.775058322786458	0.184722085778357	-0.683321815885418	0.126944026345486	0.155300326692708	-0.0760455238281252	-0.628456032005209	-0.0916353039496529	0.109862324797454	-0.220380399739584	-0.282804939973959	-0.050904455685764	0.122954589921875	-0.36181912734375	-0.109668431987847	0.0193014317274305	0.222568266184896	0.331356571354167	0.212647951344618	-0.0654225337239585	-0.581201758802083	-0.597550769075521	-0.43338383311632	-0.119836744360533	0.122921566831597	-0.200829534215857	-0.568576295876736	-0.712106656249998	-0.38029112530382	-0.288127450564236	0.297450126171875	0.008650643532986	0.159617424782986	-0.0125865541944445	-0.180897187890625	-0.468185626272956	-0.183444656289062	0.304638042252604	-0.0540982251302085	0.297117349117477	-0.173643969921875	-0.238103548576389	0.166813660169271	-0.33899043592882	-0.282271640497396	-0.385699230381944	0.100233593671875	-0.445336148828125	-0.278051053776042	0.013399500274884	0.00860832139756951	-0.313895997265625	-0.157835491550781	0.0413158875086805	0.244735249869792	-0.101397474609375	-0.250991902907987	-0.52501927921007	0.709703624175346	0.441213442210646	-0.168618200065105	-0.210825748307292	-0.258229673958334	-0.597098587239584	-0.140457371542245	-0.701004331582753	-0.734335554296873	-0.0820606884114584	-1.06297947459973	-0.293960315872396	-0.215475908550347	-0.142296267074653	-0.28080272421875	-0.004874414965278	-0.100396125104167	-0.206084164800347	-0.46719807078993	-0.381856897786458	0.336431438498264	0.0762212000607635	0.079049590690104	-0.436192365697338	-0.0168714878472225	-0.430422273524306	0.52935813504051	-0.338685766623265	0.471580075607639	0.499936375954861	0.268590525434028	-0.283819982743056	0.2530007453125	0.454498374059606	0.12425564952257	0.0618311092881945	0.293731593576389	0.467590639184028	-0.017183078081597	0.234967617274306	0.363937480989584	0.567204315447049	0.67599262061632	0.557284000606771	0.279213515538195	-0.236565709539931	-0.252914719813368	-0.0887477838541665	0.22479930490162	0.46755761609375	0.143806515046296	-0.223940246614583	-0.367470606987846	-0.0356550760416665	0.0565085986979165	0.642086175434028	0.353286692795139	0.504253474045139	0.332049495067708	0.163738861371528	-0.123549577010803	0.16119139297309	0.649274091514757	0.290537824131945	0.64175339837963	0.170992079340278	0.106532500685764	0.511449709431424	0.00564561333333349	0.062364408764757	-0.0410631811197915	0.444869642934028	-0.100700099565972	0.066584995486111	0.358035549537037	0.353244370659722	0.030740051996528	0.186800557711371	0.385951936770834	0.589371299131945	0.243238574652778	0.0936441463541665	-0.180383229947917	1.0543396734375	0.7858494914728	0.176017849197048	0.133810300954861	0.0864063753038195	-0.25246253797743	0.204178677719907	-0.3563682823206	-0.38969950503472	0.262575360850695	-0.718343425337575	0.050675733389757	0.129160140711805	0.2023397821875	0.063833325043403	0.339761634296875	0.244239924157986	0.138551884461805	-0.122562021527777	-0.0372208485243055	0.681067487760417	0.420857249322916	0.423685639952257	-0.091556316435185	0.32776456141493	-0.378797935185185	-1.24684183684896	-0.436575994618056	-0.408219694270834	-0.639565544791667	-1.19197605296875	-0.655155324913194	-0.453657696166088	-0.783900420703125	-0.8463249609375	-0.614424476649306	-0.440565431041667	-0.925339148307291	-0.673188452951389	-0.544218589236111	-0.340951754778646	-0.232163449609375	-0.350872069618924	-0.6289425546875	-1.14472177976563	-1.16107079003906	-0.996903854079861	-0.683356765324074	-0.440598454131945	-0.764349555179398	-1.13209631684028	-1.27562667721354	-0.943811146267361	-0.851647471527778	-0.266069894791667	-0.554869377430556	-0.403902596180556	-0.576106575157986	-0.744417208854167	-1.0317056472365	-0.746964677252604	-0.258881978710938	-0.61761824609375	-0.266402671846065	-0.737163990885417	-0.80162356953993	-0.396706360794271	-0.902510456892361	-0.845791661460938	-0.949219251345486	-0.463286427291667	-1.00885616979167	-0.841571074739583	-0.550120520688658	-0.554911699565972	-0.877416018229167	-0.721355512514323	-0.522204133454861	-0.31878477109375	-0.664917495572917	-0.814511923871528	-1.08853930017361	0.146183603211805	-0.122306578752895	-0.732138221028646	-0.774345769270834	-0.821749694921875	-1.16061860820313	-0.703977392505787	-1.2645243525463	-1.29785557526042	-0.645580709375	-1.62649949556327	-0.857480336835937	-0.778995929513889	-0.705816288038195	-0.844322745182292	-0.56839443592882	-0.663916146067708	-0.769604185763889	-1.03071809175347	-0.94537691875	-0.227088582465278	-0.487298820902778	-0.484470430273438	-0.99971238666088	-0.580391508810764	-0.287061428284145	0.52320441394676	0.551560714293982	0.320214863773148	-0.232195644403935	0.304625083651621	0.506122712398727	0.17587998786169	0.113455447627315	0.34535593191551	0.519214977523148	0.0344412602575235	0.286591955613426	0.415561819328704	0.618828653786169	0.72761695895544	0.608908338945892	0.330837853877315	-0.18494137120081	-0.201290381474247	-0.037123445515046	0.276423643240741	0.51918195443287	0.195430853385417	-0.172315908275463	-0.315846268648725	0.015969262297454	0.108132937037037	0.693710513773149	0.40491103113426	0.55587781238426	0.383673833406829	0.215363199710649	-0.071925238671682	0.212815731312211	0.700898429853878	0.342162162471065	0.69337773671875	0.222616417679399	0.158156839024885	0.563074047770544	0.057269951672454	0.113988747103878	0.010561157219329	0.496493981273149	-0.0490757612268515	0.118209333825232	0.409659887876158	0.404868708998843	0.0823643903356485	0.238424896050492	0.437576275109954	0.640995637471065	0.294862912991898	0.145268484693287	-0.128758891608796	1.10596401177662	0.83747382981192	0.227642187536169	0.185434639293982	0.13803071364294	-0.20083819963831	0.255803016059028	-0.30474394398148	-0.3380751666956	0.314199699189815	-0.666719086998455	0.102300071728878	0.180784479050926	0.253964120526621	0.115457663382524	0.391385972635996	0.295864262497107	0.190176222800926	-0.070937683188657	0.014403489814815	0.732691826099538	0.472481587662037	0.475309978291378	-0.0399319780960645	0.379388899754051	-0.344839487717015	-0.316483187369793	-0.547829037890627	-1.10023954606771	-0.563418818012154	-0.361921189265048	-0.692163913802085	-0.75458845403646	-0.522687969748265	-0.348828924140626	-0.833602641406251	-0.581451946050349	-0.452482082335071	-0.249215247877606	-0.140426942708335	-0.259135562717883	-0.53720604778646	-1.05298527286458	-1.06933428313802	-0.905167347178821	-0.591620258423034	-0.348861947230904	-0.672613048278358	-1.04035980993924	-1.1838901703125	-0.852074639366321	-0.759910964626738	-0.174333387890626	-0.463132870529515	-0.312166089279515	-0.484370068256946	-0.652680701953126	-0.939969140335457	-0.655228170351564	-0.167145471809897	-0.52588173919271	-0.174666164945025	-0.645427483984376	-0.70988706263889	-0.304969853893231	-0.810773949991321	-0.754055154559897	-0.857482744444446	-0.371549920390626	-0.917119662890626	-0.749834567838543	-0.458384013787617	-0.463175192664932	-0.785679511328127	-0.629619005613283	-0.430467626553821	-0.22704826419271	-0.573180988671877	-0.722775416970488	-0.996802793272571	0.237920110112845	-0.030570071851855	-0.640401714127606	-0.682609262369793	-0.730013188020835	-1.06888210130208	-0.612240885604747	-1.17278784564525	-1.20611906835937	-0.55384420247396	-1.53476298866223	-0.765743829934897	-0.687259422612849	-0.614079781137154	-0.752586238281251	-0.47665792902778	-0.572179639166668	-0.677867678862849	-0.938981584852432	-0.85364041184896	-0.135352075564237	-0.395562314001738	-0.392733923372397	-0.907975879759839	-0.488655001909724	0.493782654861111	0.262436804340278	-0.289973703836806	0.24684702421875	0.448344652965856	0.118101928428819	0.0556773881944445	0.287577872482639	0.461436918090278	-0.023336799175347	0.228813896180556	0.357783759895833	0.561050594353299	0.66983889952257	0.551130279513021	0.273059794444445	-0.242719430633681	-0.259068440907118	-0.0949015049479165	0.21864558380787	0.461403895	0.137652793952546	-0.230093967708333	-0.373624328081596	-0.0418087971354165	0.0503548776041665	0.635932454340278	0.347132971701389	0.498099752951389	0.325895773973958	0.157585140277778	-0.129703298104553	0.15503767187934	0.643120370421007	0.284384103038195	0.63559967728588	0.164838358246528	0.100378779592014	0.505295988337674	-0.000508107760416515	0.056210687671007	-0.0472169022135415	0.438715921840278	-0.106853820659722	0.060431274392361	0.351881828443287	0.347090649565972	0.024586330902778	0.180646836617621	0.379798215677083	0.583217578038195	0.237084853559028	0.0874904252604165	-0.186536951041667	1.04818595234375	0.77969577037905	0.169864128103298	0.127656579861111	0.0802526542100695	-0.25861625907118	0.198024956626157	-0.36252200341435	-0.39585322612847	0.256421639756945	-0.724497146431325	0.044522012296007	0.123006419618055	0.19618606109375	0.057679603949653	0.333607913203125	0.238086203064236	0.132398163368055	-0.128715742621527	-0.0433745696180555	0.674913766666667	0.414703528229166	0.417531918858507	-0.097710037528935	0.32161084032118	0.2907931046875	-0.261617403489584	0.275203324565972	0.476700953313078	0.146458228776041	0.0840336885416665	0.315934172829861	0.4897932184375	0.005019501171875	0.257170196527778	0.386140060243055	0.58940689470052	0.698195199869792	0.579486579860243	0.301416094791666	-0.214363130286459	-0.230712140559896	-0.0665452046006945	0.247001884155092	0.489760195347222	0.166009094299768	-0.201737667361111	-0.345268027734374	-0.0134524967881945	0.0787111779513885	0.6642887546875	0.375489272048611	0.526456053298611	0.35425207432118	0.185941440625	-0.101346997757331	0.183393972226563	0.671476670768229	0.312740403385416	0.663955977633101	0.19319465859375	0.128735079939236	0.533652288684896	0.0278481925868055	0.084566988018229	-0.0188606018663195	0.4670722221875	-0.0784975203125	0.088787574739583	0.380238128790509	0.375446949913194	0.05294263125	0.209003136964843	0.408154516024306	0.611573878385417	0.26544115390625	0.115846725607638	-0.158180650694445	1.07654225269097	0.808052070726271	0.19822042845052	0.156012880208333	0.108608954557291	-0.230259958723958	0.22638125697338	-0.334165703067129	-0.367496925781249	0.284777940104167	-0.696140846084103	0.072878312643229	0.151362719965278	0.224542361440972	0.086035904296875	0.361964213550347	0.266442503411458	0.160754463715277	-0.100359442274305	-0.0150182692708335	0.703270067013889	0.443059828576388	0.445888219205729	-0.069353737181713	0.349967140668403	-0.492963254010417	0.0438574740451389	0.245355102792245	-0.0848876217447917	-0.147312161979167	0.0845883223090278	0.258447367916667	-0.226326349348958	0.0258243460069444	0.154794209722222	0.358061044179687	0.466849349348958	0.34814072933941	0.0700702442708333	-0.445708980807292	-0.462057991080729	-0.297891055121528	0.0156560336342592	0.258414344826389	-0.0653367562210647	-0.433083517881945	-0.576613878255207	-0.244798347309028	-0.152634672569445	0.432942904166667	0.144143421527778	0.295110202777778	0.122906223800347	-0.0454044098958332	-0.332692848278164	-0.0479518782942707	0.440130820247396	0.0813945528645833	0.432610127112268	-0.0381511919270832	-0.102610770581597	0.302306438164062	-0.203497657934028	-0.146778862502604	-0.250206452387153	0.235726371666667	-0.309843370833333	-0.14255827578125	0.148892278269676	0.144101099392361	-0.178403219270833	-0.0223427135559897	0.176808665503472	0.380228027864583	0.0340953033854166	-0.115499124913195	-0.389526501215278	0.845196402170138	0.576706220205438	-0.0331254220703127	-0.0753329703125002	-0.122736895963542	-0.461605809244792	-0.0049645935474537	-0.565511553587962	-0.598842776302082	0.0534320895833334	-0.927486696604937	-0.158467537877604	-0.0799831305555557	-0.00680348907986115	-0.145309946223958	0.130618363029514	0.035096652890625	-0.0705913868055557	-0.331705292795139	-0.246364119791667	0.471924216493056	0.211713978055555	0.214542368684896	-0.300699587702546	0.118621290147569	-0.508553034131944	-0.307055405384838	-0.637298129921875	-0.69972267015625	-0.467822185868056	-0.293963140260417	-0.778736857526042	-0.526586162170139	-0.397616298454861	-0.194349463997396	-0.085561158828125	-0.204269778837674	-0.48234026390625	-0.998119488984375	-1.01446849925781	-0.850301563298611	-0.536754474542824	-0.293996163350695	-0.617747264398148	-0.985494026059028	-1.12902438643229	-0.797208855486111	-0.705045180746528	-0.119467604010417	-0.408267086649306	-0.257300305399306	-0.429504284376736	-0.597814918072917	-0.885103356455247	-0.600362386471354	-0.112279687929688	-0.4710159553125	-0.119800381064815	-0.590561700104167	-0.65502127875868	-0.250104070013021	-0.755908166111111	-0.699189370679688	-0.802616960564236	-0.316684136510417	-0.862253879010417	-0.694968783958334	-0.403518229907408	-0.408309408784722	-0.730813727447917	-0.574753221733073	-0.375601842673611	-0.1721824803125	-0.518315204791667	-0.667909633090278	-0.941937009392361	0.292785893993055	0.0242957120283549	-0.585535930247396	-0.627743478489584	-0.675147404140625	-1.01401631742188	-0.557375101724537	-1.11792206176505	-1.15125328447917	-0.49897841859375	-1.47989720478202	-0.710878046054688	-0.632393638732639	-0.559213997256945	-0.697720454401042	-0.42179214514757	-0.517313855286458	-0.623001894982639	-0.884115800972222	-0.79877462796875	-0.0804862916840275	-0.340696530121528	-0.337868139492188	-0.85311009587963	-0.433789218029514	0.229765322670718	-0.100477401866319	-0.162901942100694	0.0689985421875001	0.242857587795139	-0.241916129470486	0.0102345658854167	0.139204429600695	0.34247126405816	0.451259569227431	0.332550949217882	0.0544804641493056	-0.461298760928819	-0.477647771202257	-0.313480835243055	6.62535127315504e-05	0.242824564704861	-0.0809265363425924	-0.448673298003472	-0.592203658376734	-0.260388127430555	-0.168224452690972	0.417353124045139	0.12855364140625	0.27952042265625	0.10731644367882	-0.0609941900173609	-0.348282628399691	-0.0635416584157984	0.424541040125868	0.0658047727430556	0.417020346990741	-0.0537409720486109	-0.118200550703125	0.286716658042535	-0.219087438055555	-0.162368642624132	-0.26579623250868	0.220136591545139	-0.325433150954861	-0.158148055902778	0.133302498148148	0.128511319270834	-0.193992999392361	-0.0379324936775174	0.161218885381945	0.364638247743056	0.0185055232638889	-0.131088905034722	-0.405116281336805	0.829606622048611	0.561116440083911	-0.0487152021918404	-0.0909227504340279	-0.138326676085069	-0.477195589366319	-0.0205543736689814	-0.581101333709489	-0.614432556423609	0.0378423094618057	-0.943076476726464	-0.174057317999132	-0.0955729106770834	-0.0223932692013889	-0.160899726345486	0.115028582907986	0.0195068727690973	-0.0861811669270834	-0.347295072916666	-0.261953899913194	0.456334436371528	0.196124197934028	0.198952588563368	-0.316289367824074	0.103031510026042	0.101020226880787	0.038595686646412	0.270496170934606	0.444355216542246	-0.0404185007233795	0.211732194632523	0.340702058347801	0.543968892805266	0.652757197974537	0.534048577964989	0.255978092896412	-0.259801132181713	-0.276150142455151	-0.111983206495949	0.201563882259838	0.444322193451967	0.120571092404514	-0.247175669256366	-0.390706029629628	-0.058890498683449	0.033273176056134	0.618850752792246	0.330051270153357	0.481018051403357	0.308814072425926	0.140503438729746	-0.146784999652585	0.137955970331308	0.626038668872974	0.267302401490162	0.618517975737847	0.147756656698495	0.0832970780439815	0.488214286789641	-0.017589809308449	0.0391289861229745	-0.064298603761574	0.421634220292246	-0.123935522207755	0.0433495728443285	0.334800126895255	0.33000894801794	0.0075046293547455	0.163565135069589	0.362716514129051	0.566135876490162	0.220003152010995	0.070408723712384	-0.203618652589699	1.03110425079572	0.762614068831017	0.152782426555266	0.110574878313078	0.063170952662037	-0.275697960619213	0.180943255078125	-0.379603704962383	-0.412934927676503	0.239339938208912	-0.741578847979358	0.0274403107479745	0.105924718070023	0.179104359545718	0.0405979024016205	0.316526211655092	0.221004501516204	0.115316461820023	-0.14579744416956	-0.060456271166088	0.657832065118634	0.397621826681134	0.400450217310474	-0.114791739076967	0.304529138773148	-0.291647037890625	-0.0597465536024305	0.114112492005208	-0.370661225260417	-0.118510529904514	0.010459333810764	0.213726168268229	0.3225144734375	0.203805853427951	-0.074264631640625	-0.59004385671875	-0.606392866992188	-0.442225931032986	-0.128678842277199	0.11407946891493	-0.209671632132523	-0.577418393793403	-0.720948754166665	-0.389133223220486	-0.296969548480903	0.288608028255208	-0.000191454383680498	0.15077532686632	-0.021428652111111	-0.189739285807291	-0.477027724189622	-0.192286754205729	0.295795944335937	-0.062940323046875	0.28827525120081	-0.182486067838541	-0.246945646493056	0.157971562252604	-0.347832533845486	-0.291113738414063	-0.394541328298611	0.0913914957552085	-0.454178246744792	-0.286893151692709	0.0045574023582175	-0.000233776519096993	-0.322738095182292	-0.166677589467448	0.032473789592014	0.235893151953125	-0.110239572526042	-0.259834000824653	-0.533861377126736	0.70086152625868	0.43237134429398	-0.177460297981771	-0.219667846223959	-0.267071771875	-0.60594068515625	-0.149299469458912	-0.70984642949942	-0.74317765221354	-0.0909027863281249	-1.07182157251639	-0.302802413789062	-0.224318006467014	-0.151138364991319	-0.289644822135416	-0.0137165128819445	-0.109238223020833	-0.214926262717014	-0.476040168706597	-0.390698995703125	0.327589340581597	0.067379102144097	0.0702074927734375	-0.445034463614005	-0.025713585763889	-0.122171093836805	0.0516879517708335	-0.433085765494791	-0.180935070138889	-0.051965206423611	0.151301628033854	0.260089933203125	0.141381313193576	-0.136689171875	-0.652468396953125	-0.668817407226562	-0.504650471267361	-0.191103382511574	0.0516549286805555	-0.272096172366898	-0.639842934027778	-0.78337329440104	-0.451557763454861	-0.359394088715278	0.226183488020833	-0.0626159946180555	0.0883507866319445	-0.083853192345486	-0.252163826041666	-0.539452264423997	-0.254711294440104	0.233371404101562	-0.12536486328125	0.225850710966435	-0.244910608072917	-0.30937018672743	0.095547022018229	-0.410257074079861	-0.353538278648438	-0.456965868532986	0.0289669555208335	-0.516602786979167	-0.349317691927084	-0.0578671378761575	-0.062658316753472	-0.385162635416667	-0.229102129701823	-0.029950750642361	0.17346861171875	-0.172664112760417	-0.322258541059028	-0.596285917361111	0.638436986024305	0.369946804059605	-0.239884838216146	-0.282092386458334	-0.329496312109375	-0.668365225390625	-0.211724009693287	-0.772270969733795	-0.805602192447915	-0.1533273265625	-1.13424611275077	-0.365226954023438	-0.286742546701389	-0.213562905225694	-0.352069362369791	-0.0761410531163195	-0.171662763255208	-0.277350802951389	-0.538464708940972	-0.4531235359375	0.265164800347223	0.00495456190972199	0.0077829525390625	-0.50745900384838	-0.088138125998264	0.283588436059028	-0.201185281206597	0.0509654141493056	0.179935277864584	0.383202112322048	0.49199041749132	0.373281797481771	0.0952113124131945	-0.420567912664931	-0.436916922938368	-0.272749986979167	0.0407971017766205	0.28355541296875	-0.0401956880787035	-0.407942449739583	-0.551472810112846	-0.219657279166666	-0.127493604427083	0.458083972309028	0.169284489670139	0.320251270920139	0.148047291942708	-0.020263341753472	-0.307551780135803	-0.0228108101519095	0.465271888389757	0.106535621006944	0.45775119525463	-0.013010123784722	-0.077469702439236	0.327447506306423	-0.178356589791666	-0.121637794360243	-0.225065384244791	0.260867439809028	-0.284702302690972	-0.117417207638889	0.174033346412037	0.169242167534723	-0.153262151128472	0.0027983545863715	0.201949733645834	0.405369096006944	0.0592363715277778	-0.0903580567708335	-0.364385433072917	0.8703374703125	0.601847288347799	-0.0079843539279515	-0.050191902170139	-0.0975958278211805	-0.43646474110243	0.0201764745949075	-0.5403704854456	-0.57370170815972	0.0785731577256946	-0.902345628462575	-0.133326469735243	-0.0548420624131945	0.0183375790625001	-0.120168878081597	0.155759431171875	0.0602377210329861	-0.0454503186631945	-0.306564224652777	-0.221223051649305	0.497065284635417	0.236855046197917	0.239683436827257	-0.275558519560185	0.14376235828993	-0.027326235598958	0.224824459756945	0.353794323472223	0.557061157929687	0.665849463098959	0.54714084308941	0.269070358020834	-0.246708867057292	-0.263057877330729	-0.0988909413715275	0.214656147384259	0.457414458576389	0.133663357528935	-0.234083404131944	-0.377613764505207	-0.0457982335590275	0.0463654411805555	0.631943017916667	0.343143535277778	0.494110316527778	0.321906337550347	0.153595703854167	-0.133692734528164	0.15104823545573	0.639130933997396	0.280394666614584	0.631610240862268	0.160848921822917	0.096389343168403	0.501306551914062	-0.00449754418402751	0.052221251247396	-0.0512063386371525	0.434726485416667	-0.110843257083333	0.05644183796875	0.347892392019676	0.343101213142362	0.020596894479167	0.17665740019401	0.375808779253473	0.579228141614583	0.233095417135417	0.0835009888368055	-0.190526387465278	1.04419651592014	0.775706333955438	0.165874691679687	0.1236671434375	0.0762632177864585	-0.262605695494792	0.194035520202546	-0.366511439837962	-0.399842662552082	0.252432203333334	-0.728486582854937	0.040532575872396	0.119016983194444	0.192196624670139	0.053690167526042	0.329618476779514	0.234096766640625	0.128408726944444	-0.132705179045138	-0.0473640060416665	0.670924330243056	0.410714091805556	0.413542482434896	-0.101699473952546	0.31762140389757	-0.25994925750868	-0.130979393793402	0.0722874406640625	0.181075745833334	0.062367125823785	-0.215703359244792	-0.731482584322916	-0.747831594596354	-0.583664658637153	-0.270117569881366	-0.027359258689236	-0.35111035973669	-0.718857121397569	-0.862387481770831	-0.530571950824652	-0.43840827608507	0.147169300651042	-0.141630181987847	0.00933659926215302	-0.162867379715277	-0.331178013411458	-0.618466451793789	-0.333725481809895	0.154357216731771	-0.204379050651042	0.146836523596644	-0.323924795442708	-0.388384374097222	0.0165328346484375	-0.489271261449652	-0.432552466018229	-0.535980055902777	-0.050047231848958	-0.595616974348958	-0.428331879296875	-0.136881325245949	-0.141672504123263	-0.464176822786458	-0.308116317071614	-0.108964938012152	0.0944544243489585	-0.251678300130208	-0.40127272842882	-0.675300104730903	0.559422798654513	0.290932616689813	-0.318899025585938	-0.361106573828125	-0.408510499479167	-0.747379412760417	-0.290738197063078	-0.851285157103586	-0.884616379817706	-0.232341513932291	-1.21326030012056	-0.444241141393229	-0.36575673407118	-0.292577092595486	-0.431083549739583	-0.155155240486111	-0.250676950625	-0.35636499032118	-0.617478896310763	-0.532137723307291	0.186150612977431	-0.0740596254600695	-0.071231234830729	-0.586473191218171	-0.167152313368055	0.1211713015625	0.324438136019965	0.433226441189236	0.314517821179688	0.0364473361111111	-0.479331888967014	-0.495680899240451	-0.33151396328125	-0.0179668745254629	0.224791436666667	-0.0989596643807869	-0.466706426041667	-0.610236786414929	-0.27842125546875	-0.186257580729167	0.399319996006945	0.110520513368056	0.261487294618056	0.0892833156406251	-0.0790273180555554	-0.366315756437886	-0.0815747864539929	0.406507912087674	0.0477716447048611	0.398987218952546	-0.0717741000868054	-0.136233678741319	0.26868353000434	-0.23712056609375	-0.180401770662326	-0.283829360546875	0.202103463506945	-0.343466278993055	-0.176181183940972	0.115269370109954	0.110478191232639	-0.212026127430555	-0.0559656217157119	0.14318575734375	0.346605119704861	0.000472395225694464	-0.149122033072917	-0.423149409375	0.811573494010416	0.543083312045716	-0.0667483302300349	-0.108955878472222	-0.156359804123264	-0.495228717404514	-0.0385875017071759	-0.599134461747684	-0.632465684461804	0.0198091814236112	-0.961109604764659	-0.192090446037326	-0.113606038715278	-0.0404263972395833	-0.17893285438368	0.0969954548697916	0.00147374473090278	-0.104214294965278	-0.365328200954861	-0.279987027951389	0.438301308333334	0.178091069895833	0.180919460525174	-0.334322495862268	0.0849983819878471	0.453407999735243	0.562196304904514	0.443487684894965	0.165417199826389	-0.350362025251736	-0.366711035525173	-0.202544099565972	0.111002989189815	0.353761300381945	0.030010199334491	-0.337736562326389	-0.481266922699651	-0.149451391753472	-0.057287717013889	0.528289859722223	0.239490377083334	0.390457158333333	0.218253179355903	0.0499425456597225	-0.237345892722608	0.047395077261285	0.535477775802952	0.176741508420139	0.527957082667824	0.0571957636284725	-0.00726381502604148	0.397653393719618	-0.108150702378472	-0.0514319069470485	-0.154859496831597	0.331073327222222	-0.214496415277777	-0.0472113202256945	0.244239233825231	0.239448054947917	-0.0830562637152775	0.073004241999566	0.272155621059028	0.475574983420139	0.129442258940972	-0.020152169357639	-0.294179545659722	0.940543357725694	0.672053175760994	0.062221533485243	0.0200139852430555	-0.027389940407986	-0.366258853689236	0.090382362008102	-0.470164598032406	-0.503495820746526	0.148779045138889	-0.832139741049381	-0.0631205823220485	0.015363825	0.0885434664756946	-0.0499629906684025	0.22596531858507	0.130443608446181	0.02475556875	-0.236358337239583	-0.151017164236111	0.567271172048612	0.307060933611111	0.309889324240452	-0.20535263214699	0.213968245703125	0.765463139361979	0.64675451935243	0.368684034283854	-0.147095190794271	-0.163444201067709	0.000722734891492993	0.31426982364728	0.55702813483941	0.233277033791956	-0.134469727868924	-0.278000088242186	0.053815442703993	0.145979117443576	0.731556694179687	0.442757211540799	0.593723992790798	0.421520013813368	0.253209380117188	-0.034079058265143	0.25066191171875	0.738744610260416	0.380008342877604	0.731223917125289	0.260462598085938	0.196003019431424	0.600920228177083	0.095116132078993	0.151834927510416	0.048407337625868	0.534340161679687	-0.0112295808203125	0.15605551423177	0.447506068282697	0.442714889405382	0.120210570742187	0.276271076457031	0.475422455516493	0.678841817877604	0.332709093398437	0.183114665099826	-0.090912711202257	1.14381019218316	0.875320010218459	0.265488367942708	0.22328081970052	0.175876894049479	-0.162992019231771	0.293649196465567	-0.266897763574941	-0.300228986289061	0.352045879596354	-0.628872906591916	0.140146252135417	0.218630659457465	0.29181030093316	0.153303843789063	0.429232153042534	0.333710442903646	0.228022403207465	-0.033091502782118	0.052249670221354	0.770538006506077	0.510327768068576	0.513156158697917	-0.00208579768952549	0.41723508016059	0.755542824521702	0.477472339453125	-0.038306885625	-0.0546558958984375	0.109511040060764	0.423058128816551	0.665816440008681	0.342065338961227	-0.025681422699653	-0.169211783072915	0.162603747873264	0.254767422612847	0.840344999348958	0.55154551671007	0.70251229796007	0.530308318982639	0.361997685286459	0.074709246904128	0.359450216888021	0.847532915429688	0.488796648046875	0.84001222229456	0.369250903255208	0.304791324600695	0.709708533346354	0.203904437248264	0.260623232679688	0.157195642795139	0.643128466848959	0.0975587243489585	0.264843819401042	0.556294373451968	0.551503194574653	0.228998875911459	0.385059381626302	0.584210760685764	0.787630123046875	0.441497398567708	0.291902970269097	0.017875593967014	1.25259849735243	0.98410831538773	0.374276673111979	0.332069124869792	0.28466519921875	-0.0542037140625	0.402437501634838	-0.15810945840567	-0.19144068111979	0.460834184765625	-0.520084601422645	0.248934557304688	0.327418964626736	0.400598606102431	0.262092148958334	0.538020458211806	0.442498748072917	0.336810708376736	0.075696802387153	0.161037975390625	0.879326311675348	0.619116073237847	0.621944463867187	0.106702507479746	0.526023385329861	0.358763719443576	-0.157015505634549	-0.173364515907986	-0.00919757994878451	0.304349508807002	0.547107819999132	0.223356718951678	-0.144390042709201	-0.287920403082464	0.0438951278637155	0.136058802603299	0.72163637933941	0.432836896700521	0.583803677950521	0.41159969897309	0.24328906527691	-0.0439993731054205	0.240741596878473	0.728824295420139	0.370088028037326	0.721303602285011	0.25054228324566	0.186082704591146	0.590999913336806	0.0851958172387155	0.141914612670139	0.0384870227855905	0.52441984683941	-0.02114989566059	0.146135199391493	0.437585753442419	0.432794574565105	0.11029025590191	0.266350761616754	0.465502140676216	0.668921503037327	0.32278877855816	0.173194350259548	-0.100833026042535	1.13388987734288	0.865399695378182	0.25556805310243	0.213360504860243	0.165956579209202	-0.172912334072048	0.28372888162529	-0.276818078415218	-0.310149301129339	0.342125564756077	-0.638793221432193	0.130225937295139	0.208710344617188	0.281889986092882	0.143383528948785	0.419311838202257	0.323790128063368	0.218102088367188	-0.0430118176223955	0.0423293553810765	0.760617691665799	0.500407453228298	0.503235843857639	-0.012006112529803	0.407314765320313	-0.435085990703125	-0.451435000976563	-0.287268065017361	0.026279023738426	0.269037334930555	-0.054713766116898	-0.422460527777778	-0.56599088815104	-0.234175357204861	-0.142011682465278	0.443565894270833	0.154766411631944	0.305733192881945	0.133529213904514	-0.0347814197916665	-0.322069858173997	-0.037328888190104	0.450753810351562	0.09201754296875	0.443233117216435	-0.0275282018229165	-0.0919877804774305	0.312929428268229	-0.192874667829861	-0.136155872398438	-0.239583462282986	0.246349361770833	-0.299220380729167	-0.131935285677084	0.159515268373843	0.154724089496528	-0.167780229166667	-0.011719723451823	0.187431655607639	0.39085101796875	0.0447182934895833	-0.104876134809028	-0.378903511111111	0.855819392274305	0.587329210309605	-0.022502431966146	-0.0647099802083335	-0.112113905859375	-0.450982819140625	0.005658396556713	-0.554888563483795	-0.588219786197915	0.0640550796875001	-0.91686370650077	-0.147844547773437	-0.069360140451389	0.00381950102430555	-0.134686956119791	0.14124135313368	0.0457196429947917	-0.059968396701389	-0.321082302690972	-0.2357411296875	0.482547206597222	0.222336968159722	0.225165358789063	-0.29007659759838	0.129244280251736	-0.967214226054688	-0.803047290095486	-0.489500201339699	-0.24674189014757	-0.570492991195023	-0.938239752855903	-1.08177011322917	-0.749954582282986	-0.657790907543403	-0.0722133308072915	-0.36101281344618	-0.21004603219618	-0.382250011173611	-0.550560644869792	-0.837849083252122	-0.553108113268229	-0.0650254147265625	-0.423761682109375	-0.07254610786169	-0.543307426901042	-0.607767005555556	-0.202849796809896	-0.708653892907986	-0.651935097476563	-0.755362687361111	-0.269429863307292	-0.814999605807291	-0.647714510755208	-0.356263956704283	-0.361055135581597	-0.683559454244792	-0.527498948529948	-0.328347569470486	-0.124928207109375	-0.471060931588542	-0.620655359887153	-0.894682736189236	0.34004016719618	0.0715499852314799	-0.538281657044271	-0.580489205286459	-0.6278931309375	-0.96676204421875	-0.510120828521412	-1.07066778856192	-1.10399901127604	-0.451724145390625	-1.4326429315789	-0.663623772851562	-0.585139365529514	-0.51195972405382	-0.650466181197917	-0.374537871944445	-0.470059582083333	-0.575747621779514	-0.836861527769097	-0.751520354765625	-0.0332320184809025	-0.293442256918403	-0.290613866289062	-0.805855822676504	-0.386534944826389	-0.819396300368924	-0.505849211613137	-0.263090900421007	-0.58684200146846	-0.95458876312934	-1.0981191235026	-0.766303592556423	-0.674139917816841	-0.088562341080729	-0.377361823719618	-0.226395042469618	-0.398599021447049	-0.566909655143229	-0.85419809352556	-0.569457123541667	-0.081374425	-0.440110692382813	-0.0888951181351275	-0.559656437174479	-0.624116015828993	-0.219198807083334	-0.725002903181424	-0.66828410775	-0.771711697634548	-0.285778873580729	-0.831348616080729	-0.664063521028646	-0.37261296697772	-0.377404145855035	-0.699908464518229	-0.543847958803386	-0.344696579743924	-0.141277217382813	-0.487409941861979	-0.63700437016059	-0.911031746462674	0.323691156922743	0.0552009749580424	-0.554630667317708	-0.596838215559896	-0.644242141210937	-0.983111054492187	-0.52646983879485	-1.08701679883536	-1.12034802154948	-0.468073155664062	-1.44899194185233	-0.679972783125	-0.601488375802952	-0.528308734327257	-0.666815191471354	-0.390886882217882	-0.486408592356771	-0.592096632052951	-0.853210538042535	-0.767869365039062	-0.04958102875434	-0.30979126719184	-0.3069628765625	-0.822204832949942	-0.402883955099827	-0.341682275653935	-0.0989239644618055	-0.422675065509259	-0.790421827170139	-0.933952187543401	-0.602136656597222	-0.509972981857639	0.0756045948784725	-0.213194887760417	-0.0622281065104165	-0.234432085487847	-0.402742719184027	-0.690031157566358	-0.405290187582465	0.0827925109592015	-0.275943756423611	0.075271817824074	-0.395489501215277	-0.459949079869791	-0.055031871124132	-0.560835967222222	-0.504117171790799	-0.607544761675347	-0.121611937621527	-0.667181680121528	-0.499896585069445	-0.208446031018518	-0.213237209895833	-0.535741528559027	-0.379681022844184	-0.180529643784722	0.022889718576389	-0.323243005902778	-0.472837434201389	-0.746864810503472	0.487858092881944	0.219367910917244	-0.390463731358507	-0.432671279600695	-0.480075205251736	-0.818944118532986	-0.362302902835648	-0.922849862876156	-0.956181085590276	-0.303906219704861	-1.28482500589313	-0.515805847165798	-0.43732143984375	-0.364141798368055	-0.502648255512153	-0.226719946258681	-0.322241656397569	-0.42792969609375	-0.689043602083333	-0.603702429079861	0.114585907204862	-0.145624331232639	-0.142795940603299	-0.65803789699074	-0.238717019140625	0.214623124293981	-0.109127976753472	-0.476874738414352	-0.620405098787614	-0.288589567841435	-0.196425893101852	0.389151683634259	0.10035220099537	0.25131898224537	0.07911500326794	-0.0891956304282405	-0.376484068810571	-0.091743098826678	0.396339599714988	0.037603332332176	0.388818906579861	-0.0819424124594905	-0.146401991114005	0.258515217631655	-0.247288878466435	-0.190570083035012	-0.29399767291956	0.191935151134259	-0.353634591365741	-0.186349496313658	0.105101057737268	0.100309878859954	-0.222194439803241	-0.066133934088397	0.133017444971065	0.336436807332176	-0.00969591714699072	-0.159290345445602	-0.433317721747685	0.801405181637731	0.532914999673031	-0.07691664260272	-0.119124190844908	-0.166528116495949	-0.505397029777199	-0.048755814079861	-0.609302774120369	-0.642633996834489	0.009640869050926	-0.971277917137344	-0.202258758410012	-0.123774351087963	-0.0505947096122685	-0.189101166756366	0.0868271424971064	-0.0086945676417824	-0.114382607337963	-0.375496513327546	-0.290155340324074	0.428132995960648	0.167922757523148	0.170751148152488	-0.344490808234954	0.074830069615162	0.133630334438657	-0.234116427222222	-0.377646787595485	-0.0458312566493055	0.0463324180902775	0.631909994826389	0.3431105121875	0.4940772934375	0.32187331446007	0.153562680763889	-0.133725757618442	0.151015212365452	0.639097910907118	0.280361643524305	0.63157721777199	0.160815898732639	0.096356320078125	0.501273528823785	-0.00453056727430551	0.052188228157118	-0.0512393617274305	0.434693462326389	-0.110876280173611	0.056408814878472	0.347859368929398	0.343068190052083	0.020563871388889	0.176624377103732	0.375775756163194	0.579195118524305	0.233062394045139	0.0834679657465275	-0.190559410555556	1.04416349282986	0.77567331086516	0.16584166858941	0.123634120347222	0.0762301946961805	-0.26263871858507	0.194002497112268	-0.36654446292824	-0.39987568564236	0.252399180243056	-0.728519605945214	0.040499552782118	0.118983960104166	0.192163601579861	0.053657144435764	0.329585453689236	0.234063743550347	0.128375703854166	-0.132738202135416	-0.0473970291319445	0.670891307152778	0.410681068715277	0.413509459344618	-0.101732497042824	0.317588380807291	-0.557867528269676	-0.701397888642938	-0.369582357696759	-0.277418682957176	0.308158893778935	0.0193594111400465	0.170326192390047	-0.00187778658738401	-0.170188420283565	-0.457476858665895	-0.172735888682002	0.315346809859664	-0.043389457523148	0.307826116724537	-0.162935202314815	-0.227394780969328	0.177522427776331	-0.328281668321759	-0.271562872890336	-0.374990462774884	0.110942361278936	-0.434627381221064	-0.267342286168981	0.0241082678819445	0.01931708900463	-0.303187229658564	-0.147126723943721	0.052024655115741	0.255444017476852	-0.0906887070023147	-0.240283135300926	-0.514310511603009	0.720412391782407	0.451922209817707	-0.157909432458044	-0.200116980700232	-0.247520906351273	-0.586389819632523	-0.129748603935185	-0.690295563975693	-0.723626786689813	-0.071351920804398	-1.05227070699267	-0.283251548265335	-0.204767140943287	-0.131587499467592	-0.27009395661169	0.00583435264178249	-0.0896873574971064	-0.195375397193287	-0.45648930318287	-0.371148130179398	0.347140206105324	0.086929967667824	0.0897583582971645	-0.425483598090277	-0.00616272024016201	-1.06914465030382	-0.737329119357639	-0.645165444618056	-0.0595878678819445	-0.348387350520833	-0.197420569270833	-0.369624548248264	-0.537935181944444	-0.825223620326775	-0.540482650342882	-0.0523999518012155	-0.411136219184028	-0.059920644936343	-0.530681963975694	-0.595141542630208	-0.190224333884549	-0.696028429982639	-0.639309634551215	-0.742737224435764	-0.256804400381944	-0.802374142881944	-0.635089047829861	-0.343638493778935	-0.34842967265625	-0.670933991319445	-0.514873485604601	-0.315722106545139	-0.112302744184028	-0.458435468663195	-0.608029896961806	-0.882057273263889	0.352665630121527	0.084175448156827	-0.525656194118924	-0.567863742361111	-0.615267668012153	-0.954136581293403	-0.497495365596065	-1.05804232563657	-1.09137354835069	-0.439098682465278	-1.42001746865355	-0.650998309926215	-0.572513902604167	-0.499334261128472	-0.63784071827257	-0.361912409019097	-0.457434119157986	-0.563122158854167	-0.82423606484375	-0.738894891840278	-0.0206065555555555	-0.280816793993056	-0.277988403363715	-0.793230359751157	-0.373909481901042	-0.880859479730901	-0.788695804991318	-0.203118228255207	-0.491917710894096	-0.340950929644096	-0.513154908621526	-0.681465542317707	-0.968753980700037	-0.684013010716144	-0.195930312174478	-0.55466657955729	-0.203451005309605	-0.674212324348957	-0.73867190300347	-0.333754694257811	-0.839558790355901	-0.782839994924478	-0.886267584809026	-0.400334760755207	-0.945904503255206	-0.778619408203123	-0.487168854152198	-0.491960033029512	-0.814464351692707	-0.658403845977863	-0.459252466918401	-0.25583310455729	-0.601965829036457	-0.751560257335068	-1.02558763363715	0.209135269748265	-0.0593549122164351	-0.669186554492186	-0.711394102734374	-0.758798028385415	-1.09766694166666	-0.641025725969327	-1.20157268600984	-1.23490390872396	-0.58262904283854	-1.56354782902681	-0.794528670299477	-0.716044262977429	-0.642864621501735	-0.781371078645832	-0.50544276939236	-0.600964479531248	-0.706652519227429	-0.967766425217012	-0.88242525221354	-0.164136915928818	-0.424347154366318	-0.421518763736977	-0.93676072012442	-0.517439842274304	-0.456880274045139	0.128697302690973	-0.160102179947916	-0.00913539869791646	-0.181339377675347	-0.349650011371527	-0.636938449753858	-0.352197479769965	0.135885218771702	-0.222851048611111	0.128364525636574	-0.342396793402778	-0.406856372057291	-0.00193916331163196	-0.507743259409722	-0.451024463978298	-0.554452053862847	-0.0685192298090275	-0.614088972309027	-0.446803877256944	-0.155353323206018	-0.160144502083333	-0.482648820746527	-0.326588315031684	-0.127436935972222	0.075982426388889	-0.270150298090278	-0.419744726388889	-0.693772102690972	0.540950800694444	0.272460618729744	-0.337371023546007	-0.379578571788194	-0.426982497439236	-0.765851410720486	-0.309210195023148	-0.869757155063656	-0.903088377777776	-0.250813511892361	-1.23173229808063	-0.462713139353298	-0.38422873203125	-0.311049090555555	-0.449555547699652	-0.17362723844618	-0.269148948585069	-0.37483698828125	-0.635950894270833	-0.550609721267361	0.167678615017362	-0.092531623420139	-0.0897032327907985	-0.60494518917824	-0.185624311328125	0.220860977430555	-0.0679385052083335	0.0830282760416665	-0.089175702935764	-0.257486336631944	-0.544774775014275	-0.260033805030382	0.228048893511284	-0.130687373871528	0.220528200376157	-0.250233118663195	-0.314692697317708	0.090224511427951	-0.415579584670139	-0.358860789238716	-0.462288379123264	0.0236444449305555	-0.521925297569445	-0.354640202517362	-0.0631896484664355	-0.06798082734375	-0.390485146006945	-0.234424640292101	-0.035273261232639	0.168146101128472	-0.177986623350695	-0.327581051649306	-0.601608427951389	0.633114475434027	0.364624293469327	-0.245207348806424	-0.287414897048612	-0.334818822699653	-0.673687735980903	-0.217046520283565	-0.777593480324073	-0.810924703038193	-0.158649837152778	-1.13956862334105	-0.370549464613716	-0.292065057291667	-0.218885415815972	-0.357391872960069	-0.0814635637065975	-0.176985273845486	-0.282673313541667	-0.54378721953125	-0.458446046527778	0.259842289756945	-0.000367948680556007	0.0024604419487845	-0.512781514438657	-0.093460636588542	0.517639071527778	0.668605852777778	0.496401873800348	0.328091240104167	0.0408028017218365	0.32554377170573	0.813626470247396	0.454890202864583	0.806105777112268	0.335344458072917	0.270884879418403	0.675802088164063	0.169997992065972	0.226716787497396	0.123289197612848	0.609222021666667	0.063652279166667	0.23093737421875	0.522387928269676	0.517596749392361	0.195092430729167	0.35115293644401	0.550304315503472	0.753723677864583	0.407590953385417	0.257996525086805	-0.0160308512152775	1.21869205217014	0.950201870205438	0.340370227929688	0.2981626796875	0.250758754036459	-0.0881101592447915	0.368531056452546	-0.192015903587962	-0.225347126302082	0.426927739583334	-0.553991046604936	0.215028112122396	0.293512519444445	0.366692160920139	0.228185703776042	0.504114013029514	0.408592302890625	0.302904263194445	0.0417903572048615	0.127131530208334	0.845419866493056	0.585209628055555	0.588038018684896	0.072796062297454	0.492116940147569	0.379806370138889	0.207602391161459	0.039291757465278	-0.247996680917053	0.0367442890668405	0.524826987608507	0.166090720225694	0.51730629447338	0.046544975434028	-0.017914603220486	0.387002605525174	-0.118801490572917	-0.062082695141493	-0.165510285026041	0.320422539027778	-0.225147203472222	-0.057862108420139	0.233588445630787	0.228797266753473	-0.093707051909722	0.0623534538051215	0.261504832864583	0.464924195225695	0.118791470746528	-0.0308029575520835	-0.304830333854167	0.92989256953125	0.66140238756655	0.0515707452907985	0.00936319704861099	-0.0380407286024305	-0.37690964188368	0.0797315738136575	-0.48081538622685	-0.51414660894097	0.138128256944445	-0.842790529243825	-0.073771370516493	0.0047130368055555	0.07789267828125	-0.060613778862847	0.215314530390625	0.119792820251736	0.0141047805555555	-0.247009125434027	-0.161667952430555	0.556620383854167	0.296410145416666	0.299238536046007	-0.216003420341435	0.20331745750868	0.358569172411459	0.190258538715278	-0.0970298996670525	0.187711070316841	0.675793768858507	0.317057501475695	0.66827307572338	0.197511756684028	0.133052178029514	0.537969386775174	0.0321652906770835	0.088884086108507	-0.0145435037760415	0.471389320277778	-0.074180422222222	0.093104672829861	0.384555226880787	0.379764048003473	0.057259729340278	0.213320235055122	0.412471614114584	0.615890976475695	0.269758251996528	0.120163823697917	-0.153863552604167	1.08085935078125	0.81236916881655	0.202537526540799	0.160329978298611	0.11292605264757	-0.22594286063368	0.230698355063658	-0.32984860497685	-0.36317982769097	0.289095038194445	-0.691823747993825	0.077195410733507	0.155679818055556	0.22885945953125	0.090353002387153	0.366281311640625	0.270759601501736	0.165071561805556	-0.0960423441840275	-0.0107011711805555	0.707587165104167	0.447376926666667	0.450205317296007	-0.065036639091435	0.354284238758681	0.0180545597378475	-0.269233878644483	0.01550709133941	0.503589789881076	0.144853522498264	0.496069096745949	0.0253077777065975	-0.0391518009479165	0.365765407797743	-0.140038688300347	-0.0833198928689235	-0.186747482753472	0.299185341300348	-0.246384401199652	-0.0790993061475695	0.212351247903356	0.207560069026042	-0.114944249637153	0.041116256077691	0.240267635137153	0.443686997498264	0.0975542730190973	-0.052040155279514	-0.326067531581597	0.908655371803819	0.640165189839119	0.030333547563368	-0.0118740006788195	-0.059277926329861	-0.398146839611111	0.058494376086227	-0.502052583954281	-0.535383806668401	0.116891059217014	-0.864027726971256	-0.0950085682439235	-0.016524160921875	0.0566554805538195	-0.0818509765902775	0.194077332663194	0.0985556225243056	-0.007132417171875	-0.268246323161458	-0.182905150157986	0.535383186126737	0.275172947689236	0.278001338318576	-0.237240618068865	0.18208025978125	-0.437544512340663	-0.15280354235677	0.335279156184896	-0.0234571111979165	0.327758463049769	-0.143002855989583	-0.207462434644097	0.197454774101563	-0.308349321996527	-0.251630526565104	-0.355058116449652	0.130874707604167	-0.414695034895833	-0.24740993984375	0.044040614207176	0.0392494353298615	-0.283254883333333	-0.12719437761849	0.0719570014409725	0.275376363802084	-0.0707563606770832	-0.220350788975694	-0.494378165277778	0.740344738107639	0.471854556142938	-0.137977086132813	-0.180184634375	-0.227588560026041	-0.566457473307291	-0.109816257609953	-0.670363217650461	-0.703694440364582	-0.0514195744791664	-1.03233836066744	-0.263319201940104	-0.184834794618055	-0.111655153142361	-0.250161610286458	0.025766698967014	-0.0697550111718748	-0.175443050868056	-0.436556956857638	-0.351215783854166	0.367072552430556	0.106862313993055	0.109690704622396	-0.405551251765046	0.0137696260850695	-0.440091980739101	0.0479907178025655	-0.310745549580247	0.040470024667438	-0.430291294371913	-0.494750873026428	-0.089833664280768	-0.595637760378858	-0.538918964947435	-0.642346554831983	-0.156413730778164	-0.701983473278164	-0.534698378226081	-0.243247824175155	-0.248039003052469	-0.570543321715663	-0.41448281600082	-0.215331436941358	-0.011912074580247	-0.358044799059414	-0.507639227358025	-0.781666603660108	0.453056299725308	0.184566117760608	-0.425265524515143	-0.46747307275733	-0.514876998408372	-0.853745911689622	-0.397104695992284	-0.957651656032792	-0.990982878746912	-0.338708012861497	-1.31962679904977	-0.550607640322434	-0.472123233000386	-0.398943591524691	-0.537450048668789	-0.261521739415317	-0.357043449554205	-0.462731489250386	-0.723845395239969	-0.638504222236497	0.0797841140482255	-0.180426124389275	-0.177597733759935	-0.692839690147377	-0.273518812297261	0.332731687786459	-0.026004579596354	0.325210994651331	-0.14555032438802	-0.210009903042534	0.194907305703125	-0.310896790394965	-0.254177994963541	-0.35760558484809	0.12832723920573	-0.41724250329427	-0.249957408242187	0.0414931458087385	0.036701966931424	-0.28580235173177	-0.129741846016927	0.069409533042535	0.272828895403646	-0.0733038290755207	-0.222898257374132	-0.496925633676215	0.737797269709201	0.469307087744501	-0.14052455453125	-0.182732102773437	-0.230136028424479	-0.569004941705729	-0.112363726008391	-0.672910686048899	-0.706241908763019	-0.0539670428776039	-1.03488582906587	-0.265866670338541	-0.187382263016493	-0.114202621540798	-0.252709078684896	0.0232192305685765	-0.0723024795703123	-0.177990519266493	-0.439104425256076	-0.353763252252604	0.364525084032119	0.104314845594618	0.107143236223959	-0.408098720163483	0.011222157686632	0.462078118945312	0.813293693192997	0.342532374153646	0.278072795499132	0.682990004244792	0.177185908146701	0.233904703578125	0.130477113693577	0.616409937747396	0.070840195247396	0.238125290299479	0.529575844350405	0.524784665473091	0.202280346809896	0.358340852524739	0.557492231584201	0.760911593945312	0.414778869466146	0.265184441167534	-0.00884293513454854	1.22587996825087	0.957389786286167	0.347558144010417	0.305350595768229	0.257946670117188	-0.0809222431640625	0.375718972533275	-0.184827987507233	-0.218159210221353	0.434115655664063	-0.546803130524207	0.222216028203125	0.300700435525174	0.373880077000868	0.235373619856771	0.511301929110243	0.415780218971354	0.310092179275174	0.0489782732855905	0.134319446289063	0.852607782573785	0.592397544136285	0.595225934765625	0.079983978378183	0.499304856228298	0.454557425810185	-0.0162038932291665	-0.0806634718836805	0.324253736861979	-0.181550359236111	-0.124831563804688	-0.228259153689236	0.257673670364583	-0.287896072135417	-0.120610977083334	0.170839576967592	0.166048398090278	-0.156455920572917	-0.000395414858072998	0.198755964201389	0.4021753265625	0.0560426020833333	-0.093551826215278	-0.367579202517361	0.867143700868055	0.598653518903355	-0.011178123372396	-0.0533856716145835	-0.100789597265625	-0.439658510546875	0.016982705150463	-0.543564254890045	-0.576895477604165	0.0753793882812501	-0.90553939790702	-0.136520239179687	-0.058035831857639	0.0151438096180556	-0.123362647526041	0.15256566172743	0.0570439515885417	-0.048644088107639	-0.309757994097222	-0.22441682109375	0.493871515190972	0.233661276753472	0.236489667382813	-0.27875228900463	0.140568588845486	0.335011681018519	0.270552102364005	0.675469311109664	0.169665215011574	0.226384010442997	0.122956420558449	0.608889244612268	0.0633195021122685	0.230604597164351	0.522055151215277	0.517263972337963	0.194759653674768	0.350820159389612	0.549971538449074	0.753390900810185	0.407258176331018	0.257663748032407	-0.016363628269676	1.21835927511574	0.94986909315104	0.340037450875289	0.297829902633101	0.25042597698206	-0.08844293629919	0.368198279398148	-0.19234868064236	-0.22567990335648	0.426594962528935	-0.554323823659335	0.214695335067998	0.293179742390046	0.366359383865741	0.227852926721644	0.503781235975115	0.408259525836227	0.302571486140046	0.041457580150463	0.126798753153935	0.845087089438658	0.584876851001157	0.587705241630498	0.0724632852430555	0.491784163093171	-0.200209216675347	0.204707992070313	-0.301096104027778	-0.244377308596354	-0.347804898480902	0.138127925572917	-0.407441816927083	-0.240156721875	0.051293832175926	0.0465026532986115	-0.276001665364583	-0.11994115964974	0.0792102194097225	0.282629581770834	-0.0635031427083332	-0.213097571006945	-0.487124947309028	0.747597956076389	0.479107774111688	-0.130723868164063	-0.17293141640625	-0.220335342057291	-0.559204255338541	-0.102563039641204	-0.663109999681711	-0.696441222395832	-0.0441663565104164	-1.02508514269869	-0.256065983971354	-0.177581576649306	-0.104401935173611	-0.242908392317708	0.033019916935764	-0.0625017932031249	-0.168189832899306	-0.429303738888889	-0.343962565885417	0.374325770399306	0.114115531961805	0.116943922591146	-0.398298033796296	0.0210228440538195	0.140248413415799	-0.365555682682291	-0.308836887250868	-0.412264477135416	0.073668346918403	-0.471901395581597	-0.304616300529514	-0.013165746478588	-0.0179569253559025	-0.340461244019097	-0.184400738304253	0.0147506407552085	0.21817000311632	-0.127962721362847	-0.277557149661459	-0.551584525963541	0.683138377421875	0.414648195457174	-0.195183446818576	-0.237390995060764	-0.284794920711805	-0.623663833993055	-0.167022618295717	-0.727569578336225	-0.760900801050346	-0.10862593516493	-1.0895447213532	-0.320525562625868	-0.242041155303819	-0.168861513828125	-0.307367970972222	-0.03143966171875	-0.126961371857639	-0.23264941155382	-0.493763317543402	-0.40842214453993	0.309866191744792	0.0496559533072915	0.052484343936632	-0.46275761245081	-0.0434367346006945	0.039361526063368	0.0960803214947915	-0.00734726838975697	0.478585555664063	-0.0669841868359375	0.100300908216146	0.391751462267072	0.386960283389757	0.0644559647265625	0.220516470441406	0.419667849500868	0.623087211861979	0.276954487382812	0.127360059084201	-0.146667317217882	1.08805558616753	0.819565404202834	0.209733761927083	0.167526213684896	0.120122288033854	-0.218746625247396	0.237894590449942	-0.322652369590566	-0.355983592304686	0.296291273580729	-0.684627512607541	0.0843916461197915	0.16287605344184	0.236055694917535	0.0975492377734375	0.37347754702691	0.277955836888021	0.17226779719184	-0.088846108797743	-0.00350493579427097	0.714783400490452	0.454573162052951	0.457401552682292	-0.0578404037051505	0.361480474144965	-0.409723774603299	-0.513151364487847	-0.0272185404340275	-0.572788282934028	-0.405503187881945	-0.114052633831019	-0.118843812708333	-0.441348131371528	-0.285287625656684	-0.086136246597222	0.117283115763889	-0.228849608715278	-0.378444037013889	-0.652471413315972	0.582251490069444	0.313761308104744	-0.296070334171007	-0.338277882413195	-0.385681808064236	-0.724550721345486	-0.267909505648148	-0.828456465688656	-0.861787688402776	-0.209512822517361	-1.19043160870563	-0.421412449978299	-0.34292804265625	-0.269748401180555	-0.408254858324652	-0.132326549071181	-0.227848259210069	-0.33353629890625	-0.594650204895833	-0.509309031892361	0.208979304392362	-0.051230934045139	-0.0484025434157985	-0.56364449980324	-0.144323621953125	-0.456432569056423	0.029500254997396	-0.516069487502604	-0.348784392450521	-0.057333838399595	-0.0621250172769095	-0.384629335940104	-0.22856883022526	-0.0294174511657985	0.174001911195312	-0.172130813283854	-0.321725241582466	-0.595752617884548	0.638970285500868	0.370480103536167	-0.239351538739584	-0.281559086981771	-0.328963012632812	-0.667831925914062	-0.211190710216725	-0.771737670257232	-0.805068892971353	-0.152794027085937	-1.13371281327421	-0.364693654546875	-0.286209247224826	-0.213029605749132	-0.351536062893229	-0.075607753639757	-0.171129463778646	-0.276817503474826	-0.537931409464409	-0.452590236460937	0.265698099823785	0.00548786138628449	0.008316252015625	-0.506925704371817	-0.0876048265217015	-0.0739273348871525	-0.619497077387152	-0.45221198233507	-0.160761428284143	-0.165552607161458	-0.488056925824652	-0.331996420109809	-0.132845041050347	0.070574321310764	-0.275558403168403	-0.425152831467014	-0.699180207769097	0.535542695616319	0.267052513651619	-0.342779128624132	-0.38498667686632	-0.432390602517361	-0.771259515798611	-0.314618300101273	-0.875165260141781	-0.908496482855901	-0.256221616970486	-1.23714040315876	-0.468121244431423	-0.389636837109375	-0.31645719563368	-0.454963652777778	-0.179035343524306	-0.274557053663194	-0.380245093359375	-0.641358999348958	-0.556017826345486	0.162270509939237	-0.097939728498264	-0.0951113378689235	-0.610353294256365	-0.19103241640625	-0.133564253333333	0.03372084171875	0.325171395769676	0.320380216892362	-0.002124101770833	0.15393640394401	0.353087783003473	0.556507145364584	0.210374420885417	0.0607799925868055	-0.213247383715278	1.02147551967014	0.752985337705439	0.143153695429688	0.1009461471875	0.0535422215364585	-0.285326691744791	0.171314523952547	-0.389232436087961	-0.422563658802082	0.229711207083334	-0.751207579104936	0.017811579622396	0.0962959869444445	0.169475628420139	0.030969171276042	0.306897480529514	0.211375770390625	0.105687730694445	-0.155426175295138	-0.0700850022916665	0.648203333993056	0.387993095555556	0.390821486184896	-0.124420470202546	0.29490040764757	-0.51184890078125	-0.220398346730324	-0.225189525607638	-0.547693844270833	-0.39163333855599	-0.192481959496527	0.0109374028645835	-0.335195321614583	-0.484789749913195	-0.758817126215278	0.475905777170139	0.207415595205438	-0.402416047070313	-0.4446235953125	-0.492027520963542	-0.830896434244792	-0.374255218547453	-0.934802178587961	-0.968133401302081	-0.315858535416666	-1.29677732160494	-0.527758162877604	-0.449273755555555	-0.376094114079861	-0.514600571223958	-0.238672261970486	-0.334193972109375	-0.439882011805556	-0.700995917795138	-0.615654744791666	0.102633591493056	-0.157576646944445	-0.154748256315104	-0.669990212702546	-0.25066933485243	-0.053113251678241	-0.0579044305555555	-0.38040874921875	-0.224348243503907	-0.0251968644444445	0.178222497916667	-0.1679102265625	-0.317504654861112	-0.591532031163195	0.643190872222221	0.374700690257521	-0.23513095201823	-0.277338500260417	-0.324742425911459	-0.663611339192709	-0.20697012349537	-0.767517083535878	-0.800848306249998	-0.148573440364583	-1.12949222655285	-0.360473067825521	-0.281988660503472	-0.208809019027778	-0.347315476171875	-0.071387166918403	-0.166908877057292	-0.272596916753473	-0.533710822743055	-0.448369649739583	0.269918686545139	0.00970844810763849	0.012536838736979	-0.502705117650463	-0.0833842398003475	0.233546123495371	-0.088958195167824	0.0671023105470195	0.266253689606481	0.469673051967593	0.123540327488426	-0.0260541008101855	-0.300081477112269	0.934641426273148	0.666151244308447	0.0563196020326965	0.014112053790509	-0.0332918718605325	-0.372160785141782	0.0844804305555555	-0.476066529484952	-0.509397752199073	0.142877113686343	-0.838041672501928	-0.069022513774595	0.0094618935474535	0.082641535023148	-0.055864922120949	0.220063387132523	0.124541676993634	0.0188536372974535	-0.242260268692129	-0.156919095688657	0.561369240596065	0.301159002158565	0.303987392787905	-0.211254563599537	0.208066314250578	-0.0937493740451385	0.062311131669705	0.261462510729167	0.464881873090278	0.118749148611111	-0.0308452796875	-0.304872655989583	0.929850247395833	0.661360065431133	0.051528423155382	0.0093208749131945	-0.038083050737847	-0.376951964019097	0.079689251678241	-0.480857708362267	-0.514188931076387	0.138085934809028	-0.842832851379242	-0.0738136926519095	0.00467071467013901	0.0778503561458335	-0.0606561009982635	0.215272208255208	0.11975049811632	0.014062458420139	-0.247051447569444	-0.161710274565972	0.556578061718751	0.29636782328125	0.29919621391059	-0.216045742476851	0.203275135373264	-0.260193186993489	-0.0610418079340275	0.142377554427083	-0.203755170052083	-0.353349598350695	-0.627376974652778	0.607345928732639	0.338855746767938	-0.270975895507813	-0.31318344375	-0.360587369401042	-0.699456282682291	-0.242815066984954	-0.803362027025462	-0.836693249739582	-0.184418383854166	-1.16533717004244	-0.396318011315104	-0.317833603993055	-0.244653962517361	-0.383160419661458	-0.107232110407986	-0.202753820546875	-0.308441860243056	-0.569555766232638	-0.484214593229166	0.234073743055556	-0.0261364953819445	-0.023308104752604	-0.538550061140046	-0.119229183289931	0.095018697780816	0.298438060141927	-0.0476946643372397	-0.197289092635851	-0.471316468937934	0.763406434447482	0.494916252482782	-0.114915389792969	-0.157122938035157	-0.204526863686198	-0.543395776967448	-0.08675456127011	-0.647301521310618	-0.680632744024738	-0.028357878139323	-1.00927666432759	-0.24025750560026	-0.161773098278212	-0.0885934568025175	-0.227099913946614	0.0488283953068575	-0.0466933148320313	-0.152381354528212	-0.413495260517795	-0.328154087514323	0.3901342487704	0.129924010332899	0.13275240096224	-0.382489555425202	0.036831322424913	0.497589439201389	0.151456714722222	0.001862286423611	-0.272165089878472	0.962557813506944	0.694067631542244	0.084235989266493	0.0420284410243055	-0.00537548462673598	-0.344244397907986	0.112396817789352	-0.448150142251156	-0.481481364965276	0.170793500920139	-0.810125285268131	-0.0411061265407985	0.03737828078125	0.110557922256945	-0.0279485348871525	0.24797977436632	0.152458064227431	0.04677002453125	-0.214343881458333	-0.129002708454861	0.589285627829861	0.329075389392361	0.331903780021702	-0.18333817636574	0.235982701484375	0.354876077083333	0.205281648784722	-0.068745727517361	1.16597717586806	0.897486993903355	0.287655351627604	0.245447803385416	0.198043877734375	-0.140825035546875	0.315816180150463	-0.244730779890045	-0.278062002604165	0.37421286328125	-0.60670592290702	0.162313235820313	0.240797643142361	0.313977284618056	0.175470827473959	0.45139913672743	0.355877426588542	0.250189386892361	-0.010924519097222	0.07441665390625	0.792704990190973	0.532494751753472	0.535323142382813	0.0200811859953705	0.439402063845486	-0.140851075694445	-0.414878451996528	0.819844451388888	0.551354269424188	-0.0584773728515627	-0.10068492109375	-0.148088846744792	-0.486957760026042	-0.0303165443287037	-0.590863504369212	-0.624194727083332	0.0280801388020834	-0.952838647386187	-0.183819488658854	-0.105335081336806	-0.0321554398611111	-0.170661897005208	0.105266412248264	0.00974470210937499	-0.0959433375868057	-0.357057243576389	-0.271716070572917	0.446572265711806	0.186362027274305	0.189190417903646	-0.326051538483796	0.0932693393663193	-0.564472880295139	0.670250023090277	0.401759841125577	-0.208071801150174	-0.250279349392362	-0.297683275043403	-0.636552188324653	-0.179910972627315	-0.740457932667823	-0.773789155381943	-0.121514289496528	-1.1024330756848	-0.333413916957465	-0.254929509635417	-0.181749868159722	-0.32025632530382	-0.0443280160503475	-0.139849726189236	-0.245537765885417	-0.506651671875	-0.421310498871528	0.296977837413195	0.036767598975694	0.0395959896050345	-0.475645966782408	-0.056325088932292	0.396222646788194	0.127732464823494	-0.482099177452257	-0.524306725694444	-0.571710651345486	-0.910579564626736	-0.453938348929398	-1.01448530896991	-1.04781653168403	-0.395541665798611	-1.37646045198688	-0.607441293259549	-0.5289568859375	-0.455777244461805	-0.594283701605902	-0.318355392352431	-0.413877102491319	-0.5195651421875	-0.780679048177083	-0.695337875173611	0.0229504611111115	-0.237259777326389	-0.234431386697049	-0.74967334308449	-0.330352465234375	1.36245536820891	0.752623725933159	0.710416177690972	0.66301225203993	0.32414333875868	0.780784554456018	0.22023759441551	0.18690637170139	0.839181237586805	-0.141737548601465	0.627281610125868	0.705766017447916	0.77894565892361	0.640439201779514	0.916367511032986	0.820845800894097	0.715157761197916	0.454043855208333	0.539385028211805	1.25767336449653	0.997463126059027	1.00029151668837	0.485049560300926	0.904370438151041	0.484133543968459	0.441925995726271	0.39452207007523	0.05565315679398	0.512294372491318	-0.04825258754919	-0.0815838102633101	0.570691055622105	-0.410227730566165	0.358791428161167	0.437275835483216	0.51045547695891	0.371949019814813	0.647877329068285	0.552355618929397	0.446667579233216	0.185553673243633	0.270894846247105	0.989183182531827	0.728972944094327	0.731801334723667	0.216559378336225	0.635880256186341	-0.16790564654948	-0.215309572200521	-0.554178485481771	-0.097537269784433	-0.658084229824941	-0.691415452539061	-0.039140586653646	-1.02005937284192	-0.251040214114583	-0.172555806792535	-0.0993761653168405	-0.237882622460937	0.0380456867925345	-0.0574760233463543	-0.163164063042535	-0.424277969032118	-0.338936796028646	0.379351540256077	0.119141301818576	0.121969692447917	-0.393272263939526	0.02604861391059	-0.257517120442708	-0.596386033723958	-0.13974481802662	-0.700291778067129	-0.733623000781249	-0.0813481348958335	-1.0622669210841	-0.293247762356771	-0.214763355034722	-0.141583713559028	-0.280090170703125	-0.00416186144965301	-0.0996835715885419	-0.205371611284723	-0.466485517274305	-0.381144344270833	0.337143992013889	0.0769337535763885	0.079762144205729	-0.435479812181713	-0.0161589343315975	-0.643789959375	-0.187148743677662	-0.74769570371817	-0.78102692643229	-0.128752060546875	-1.10967084673515	-0.340651688007812	-0.262167280685764	-0.188987639210069	-0.327494096354166	-0.0515657871006945	-0.147087497239583	-0.252775536935764	-0.513889442925347	-0.428548269921875	0.289740066362848	0.029529827925347	0.0323582185546875	-0.482883737832755	-0.063562859982639	-0.526017656958912	-1.08656461699942	-1.11989583971354	-0.467620973828125	-1.4485397600164	-0.679520601289062	-0.601036193967014	-0.527856552491319	-0.666363009635417	-0.390434700381944	-0.485956410520833	-0.591644450217014	-0.852758356206597	-0.767417183203125	-0.0491288469184025	-0.309339085355903	-0.306510694726562	-0.821752651114005	-0.402431773263889	-0.629923401302082	-0.663254624016202	-0.0109797581307869	-0.991898544319057	-0.222879385591724	-0.144394978269676	-0.0712153367939815	-0.209721793938078	0.0662065153153935	-0.0293151948234953	-0.135003234519676	-0.396117140509259	-0.310775967505787	0.407512368778935	0.147302130341435	0.150130520970776	-0.365111435416666	0.054209442433449	-1.22380158405671	-0.571526718171295	-1.55244550435956	-0.783426345632232	-0.704941938310184	-0.63176229683449	-0.770268753978587	-0.494340444725115	-0.589862154864003	-0.695550194560184	-0.956664100549767	-0.871322927546295	-0.153034591261572	-0.413244829699073	-0.410416439069732	-0.925658395457174	-0.506337517607059	-0.604857940885415	-1.58577672707368	-0.816757568346352	-0.738273161024304	-0.66509351954861	-0.803599976692707	-0.527671667439235	-0.623193377578123	-0.728881417274304	-0.989995323263887	-0.904654150260415	-0.186365813975693	-0.446576052413193	-0.443747661783852	-0.958989618171294	-0.539668740321179	-0.93350186118827	-0.164482702460937	-0.085998295138889	-0.0128186536631944	-0.151325110807291	0.124603198446181	0.0290814883072917	-0.076606551388889	-0.337720457378472	-0.252379284375	0.465909051909723	0.205698813472222	0.208527204101563	-0.306714752285879	0.112606125564236	-1.14540148864921	-1.06691708132716	-0.993737439851464	-1.13224389699556	-0.85631558774209	-0.951837297880978	-1.05752533757716	-1.31863924356674	-1.23329807056327	-0.515009734278547	-0.775219972716048	-0.772391582086707	-1.28763353847415	-0.868312660624034	-0.297897922599827	-0.224718281124132	-0.363224738268229	-0.087296429014757	-0.182818139153646	-0.288506178849826	-0.54962008483941	-0.464278911835938	0.254009424448785	-0.0062008139887155	-0.00337242335937499	-0.518614379746817	-0.0992935018967015	-0.146233873802083	-0.28474033094618	-0.0088120216927085	-0.104333731831597	-0.210021771527778	-0.471135677517361	-0.385794504513889	0.332493831770834	0.072283593333333	0.0751119839626735	-0.440129972424768	-0.020809094574653	-0.211560689470486	0.064367619782986	-0.0311540903559028	-0.136842130052083	-0.397956036041666	-0.312614863038194	0.405673473246528	0.145463234809028	0.148291625438368	-0.366950330949074	0.0523705469010415	-0.074138837361111	-0.1696605475	-0.27534858719618	-0.536462493185763	-0.451121320182291	0.267167016102431	0.0069567776649305	0.00978516829427101	-0.505456788093171	-0.0861359102430555	0.106267761753472	0.000579722057291496	-0.260534183932291	-0.17519301092882	0.543095325355903	0.282885086918402	0.285713477547743	-0.229528478839699	0.189792399010417	-0.0949419880815973	-0.35605589407118	-0.270714721067708	0.447573615217014	0.187363376779514	0.190191767408854	-0.325050188978588	0.0942706888715276	-0.461743933767361	-0.376402760763889	0.341885575520834	0.081675337083333	0.0845037277126735	-0.430738228674769	-0.011417350824653	-0.637516666753472	0.0807716695312505	-0.17943856890625	-0.176610178276909	-0.691852134664351	-0.272531256814236	0.166112842534723	-0.094097395902778	-0.0912690052734375	-0.60651096166088	-0.187190083810764	0.624190940381945	0.627019331011285	0.111777374623843	0.531098252473958	0.366809092573784	-0.148432863813658	0.270888014036458	-0.145604473184317	0.273716404665798	-0.241525551721643
CCNA1	0.0907944176842205	0.166841426034915	0.0899646511564427	0.420740502662037	-0.0100722821595295	0.456778839819637	0.276878369388213	0.489648801138117	-0.086193249633488	0.106294310479359	0.2266595948587	0.347728167820216	0.211214692565587	0.00884772437307099	0.0920796676494983	0.315450732310956	0.176624934060089	0.161204224672068	-0.132592854147376	0.597695947922454	0.258319844116512	0.0636460699845675	-0.00933873324459901	0.143373922067901	0.255828829865933	0.134886684770447	0.154563539949846	0.437424765731096	0.115727974758873	0.0162535954685085	-0.01411544919946	0.346552285001929	0.0583667145158175	0.30484760932745	0.150132029446373	0.175020665036651	0.217004759047068	0.0655902408092205	0.0913777858109566	0.127757978751929	0.263993708152971	0.0927222574411649	0.115819638040123	0.287474579194637	0.183438677356964	0.257222098413387	0.133635324975887	0.238065299025366	0.104120147697241	0.0724196285783175	0.043927894266975	0.420073394463734	0.0569981910609565	0.142119712345679	0.0383910461564425	0.1083988782962	0.0791934209394289	0.224289648109568	0.201960338560956	0.232066808555169	0.157625146301119	0.437639195889082	-0.084808651964217	0.0186754136217205	-0.137751931909963	0.1110722157962	0.0850917734385608	0.133635634363908	0.340480248659336	-0.0127513229841825	0.217917252883873	0.175801606095679	0.112351906040702	0.128444790577739	0.054816686304012	0.203694755597993	0.039376356486304	0.0677697436390815	0.203976799758874	0.0285200522501925	0.0875763646894288	0.0286409685088735	0.0843868190609566	0.0461279866512345	0.208936228231095	0.151146424064429	0.0834290588300538	-0.0379617053626545	0.088374691707658	0.167880402276234	0.154355525106095	0.225036318422068	-0.027313432205826	0.177343033960262	0.189143571937692	0.156263988365644	0.161249593942901	0.105576717554012	0.33035418126929	0.100093717438271	0.318563128552276	0.116971715470679	0.183861954261574	0.115619790210262	0.153348481707658	0.227133788257137	0.00773934984567899	0.183696536824845	0.0557030481703315	0.038141994897762	0.136758451408179	0.160020713647762	-0.0408329473765435	0.158610715861304	0.132984271981095	0.144855398196373	0.027510967409336	0.0478859164672065	0.0538270957918595	-0.0357989983314045	0.267457584828317	0.150570260016396	0.114866220158179	0.190637671850887	0.0309621236824845	0.142519086217207	0.0761923709490739	0.084180596395158	0.0041167524932485	0.026005206095679	0.00391405091338699	0.0685094787606095	0.228865330621142	0.366208492744985	0.264563824758874	0.166530955979938	-0.0809259370987655	0.119150499498457	0.0171881902970675	0.1861635157962	0.277728821460262	0.142040960488908	0.13492900236304	0.223156624151234	0.061608193942901	0.123481420323109	0.252661847935956	0.16453939112172	0.0889060792727622	0.135998751460262	0.0112430044444444	-0.0656337704340278	0.265142081071567	-0.16567070375	0.301180418229167	0.121279947797743	0.334050379547646	-0.241791671223959	-0.0493041111111111	0.071061173268229	0.192129746229745	0.055616270975116	-0.1467506972174	-0.0635187539409722	0.159852310720486	0.021026512469618	0.00560580308159725	-0.288191275737847	0.442097526331983	0.102721422526041	-0.091952351605903	-0.16493715483507	-0.0122244995225695	0.100230408275463	-0.0207117368200232	-0.001034881640625	0.281826344140625	-0.0398704468315972	-0.139344826121962	-0.16971387078993	0.190953863411458	-0.097231707074653	0.149249187736979	-0.0054663921440972	0.0194222434461805	0.061406337456597	-0.09000818078125	-0.0642206357795139	-0.0278404428385416	0.1083952865625	-0.0628761641493056	-0.0397787835503472	0.131876157604166	0.027840255766493	0.101623676822916	-0.0219630966145834	0.082466877434896	-0.0514782738932291	-0.083178793012153	-0.111670527323495	0.264474972873264	-0.098600230529514	-0.0134787092447917	-0.117207375434028	-0.0471995432942709	-0.0764050006510417	0.068691226519097	0.046361916970486	0.076468386964699	0.00202672471064815	0.282040774298611	-0.240407073554688	-0.13692300796875	-0.293350353500434	-0.0445262057942708	-0.0705066481519098	-0.0219627872265625	0.184881827068865	-0.168349744574653	0.062318831293403	0.0202031845052085	-0.0432465155497685	-0.0271536310127315	-0.100781735286459	0.048096334007523	-0.116222065104166	-0.087828677951389	0.048378378168403	-0.127078369340278	-0.0680220569010417	-0.126957453081597	-0.0712116025295139	-0.109470434939236	0.053337806640625	-0.00445199752604165	-0.0721693627604167	-0.193560126953125	-0.0672237298828125	0.0122819806857639	-0.001242896484375	0.069437896831597	-0.182911853796297	0.0217446123697915	0.033545150347222	0.000665566775173598	0.00565117235243055	-0.0500217040364584	0.174755759678819	-0.0555047041521991	0.162964706961805	-0.0386267061197917	0.0282635326711035	-0.0399786313802084	-0.0022499398828125	0.0715353666666665	-0.147859071744792	0.028098115234375	-0.099895373420139	-0.117456426692709	-0.0188399701822917	0.00442229205729164	-0.196431368967014	0.00301229427083335	-0.022614149609375	-0.0107430233940972	-0.128087454181135	-0.107712505123264	-0.101771325798611	-0.191397419921875	0.111859163237847	-0.0050281615740741	-0.0407322014322917	0.0350392502604165	-0.124636297907986	-0.0130793353732639	-0.0794060506413966	-0.0714178251953125	-0.151481669097222	-0.129593215494791	-0.151684370677084	-0.087088942829861	0.0732669090306715	0.210610071154514	0.108965403168403	0.0109325343894675	-0.236524358689236	-0.0364479220920139	-0.138410231293403	0.030565094205729	0.122130399869791	-0.0135574611015625	-0.0206694192274306	0.067558202560764	-0.0939902276475695	-0.0321170012673611	0.097063426345486	0.00894096953125	-0.0666923423177083	-0.0195996701302084	0.0104132379166667	0.341189089422261	-0.0896236953993056	0.377227426579861	0.197326956148437	0.410097387898341	-0.165744662873264	0.0267428972395834	0.147108181618923	0.26817675458044	0.13166327932581	-0.070703688866705	0.0125282544097222	0.23589931907118	0.0970735208203125	0.0816528114322917	-0.212144267387153	0.518144534682677	0.178768430876736	-0.0159053432552086	-0.0888901464843751	0.063822508828125	0.176277416626157	0.0553352715306713	0.0750121267100695	0.357873352491319	0.0361765615190972	-0.0632978177712676	-0.093666862439236	0.267000871762153	-0.0211846987239585	0.225296196087673	0.0705806162065973	0.095469251796875	0.137453345807291	-0.0139611724305556	0.0118263725711805	0.0482065655121528	0.184442294913194	0.0131708442013889	0.0362682248003472	0.207923165954861	0.103887264117187	0.177670685173611	0.0540839117361111	0.15851388578559	0.0245687344574653	-0.00713178466145855	-0.0356235189728011	0.340521981223958	-0.0225532221788196	0.0625682991059028	-0.0411603670833336	0.0288474650564236	-0.0003579923003472	0.144738234869791	0.12240892532118	0.152515395315393	0.0780737330613426	0.358087782649305	-0.164360065203993	-0.0608759996180556	-0.21730334514974	0.0315208025564237	0.0055403601987847	0.054084221124132	0.26092883541956	-0.0923027362239586	0.138365839644097	0.096250192855903	0.032800492800926	0.048893377337963	-0.024734726935764	0.124143342358217	-0.040175056753472	-0.0117816696006946	0.124425386519097	-0.0510313609895836	0.0080249514496528	-0.0509104447309025	0.00483540582118055	-0.0334234265885416	0.129384814991319	0.0715950108246528	0.0038776455902778	-0.117513118602431	0.00882327846788195	0.0883289890364583	0.0748041118663195	0.145484905182291	-0.106864845445602	0.097791620720486	0.109592158697916	0.076712575125868	0.081698180703125	0.0260253043142361	0.250802768029514	0.0205423041984953	0.2390117153125	0.0374203022309028	0.104310541021798	0.0360683769704861	0.073797068467882	0.147582375017361	-0.071812063394097	0.104145123585069	-0.0238483650694445	-0.041409418342014	0.0572070381684028	0.0804693004079861	-0.12038436061632	0.0790593026215278	0.0534328587413195	0.0653039849565973	-0.0520404458304401	-0.0316654967725696	-0.0257243174479165	-0.115350411571181	0.187906171588541	0.0710188467766203	0.0353148069184028	0.111086258611111	-0.0485892895572916	0.0629676729774306	-0.00335904229070215	0.00462918315538195	-0.0754346607465275	-0.053546207144097	-0.075637362326389	-0.0110419344791665	0.149313917381366	0.286657079505208	0.185012411519097	0.086979542740162	-0.160477350338542	0.0395990862586806	-0.0623632229427085	0.106612102556423	0.198177408220486	0.062489547249132	0.0553775891232639	0.143605210911458	-0.017943219296875	0.0439300070833333	0.17311043469618	0.0849879778819445	0.00935466603298615	0.0564473382204861	0.264312314543789	-0.166500470277778	0.300350651701389	0.120450181269965	0.333220613019869	-0.242621437751736	-0.0501338776388889	0.0702314067404512	0.191299979701968	0.0547865044473382	-0.147580463745177	-0.06434852046875	0.159022544192708	0.0201967459418402	0.00477603655381945	-0.289021042265625	0.441267759804205	0.101891655998264	-0.0927821181336808	-0.165766921362847	-0.0130542660503472	0.0994006417476852	-0.0215415033478009	-0.0018646481684028	0.280996577612847	-0.040700213359375	-0.14017459264974	-0.170543637317708	0.190124096883681	-0.0980614736024308	0.148419421209201	-0.006296158671875	0.0185924769184027	0.0605765709288192	-0.0908379473090278	-0.0650504023072917	-0.0286702093663194	0.107565520034722	-0.0637059306770834	-0.040608550078125	0.131046391076389	0.0270104892387152	0.100793910295139	-0.0227928631423611	0.0816371109071182	-0.052308040421007	-0.0840085595399308	-0.112500293851273	0.263645206345486	-0.0994299970572918	-0.0143084757725694	-0.118037141961806	-0.0480293098220487	-0.0772347671788194	0.0678614599913192	0.0455321504427082	0.0756386204369212	0.00119695818287035	0.281211007770833	-0.241236840082465	-0.137752774496528	-0.294180120028212	-0.0453559723220486	-0.0713364146796875	-0.0227925537543403	0.184052060541088	-0.169179511102431	0.0614890647656252	0.0193734179774307	-0.0440762820775463	-0.0279833975405093	-0.101611501814236	0.0472665674797452	-0.117051831631944	-0.0886584444791668	0.0475486116406252	-0.127908135868056	-0.0688518234288195	-0.127787219609375	-0.0720413690572917	-0.110300201467014	0.0525080401128472	-0.00528176405381945	-0.0729991292881945	-0.194389893480903	-0.0680534964105903	0.0114522141579861	-0.0020726630121528	0.0686081303038192	-0.183741620324074	0.0209148458420137	0.0327153838194442	-0.000164199752604198	0.00482140582465275	-0.0508514705642362	0.173925993151042	-0.0563344706799769	0.162134940434028	-0.0394564726475694	0.0274337661433257	-0.0408083979079861	-0.0030797064105903	0.0707056001388887	-0.148688838272569	0.0272683487065972	-0.100725139947917	-0.118286193220486	-0.0196697367100694	0.00359252552951385	-0.197261135494792	0.00218252774305555	-0.0234439161371528	-0.011572789921875	-0.128917220708912	-0.108542271651042	-0.102601092326389	-0.192227186449653	0.111029396710069	-0.0058579281018519	-0.0415619679600694	0.0342094837326387	-0.125466064435764	-0.0139091019010417	-0.0802358171691744	-0.0722475917230903	-0.152311435625	-0.130422982022569	-0.152514137204861	-0.0879187093576388	0.0724371425028937	0.209780304626736	0.108135636640625	0.0101027678616898	-0.237354125217014	-0.0372776886197917	-0.139239997821181	0.0297353276779512	0.121300633342014	-0.0143872276293403	-0.0214991857552083	0.0667284360329862	-0.0948199941753473	-0.0329467677951389	0.0962336598177082	0.0081112030034722	-0.0675221088454861	-0.0204294366579861	0.164275381227816	0.631126503206983	0.45122603277556	0.663996464525463	0.088154413753858	0.280641973866705	0.401007258246045	0.522075831207562	0.385562355952932	0.183195387760417	0.266427331036844	0.489798395698303	0.350972597447434	0.335551888059414	0.0417548092399695	0.7720436113098	0.432667507503858	0.237993733371913	0.165008930142747	0.317721585455247	0.430176493253279	0.309234348157793	0.328911203337191	0.611772429118441	0.290075638146219	0.190601258855854	0.160232214187886	0.520899948389275	0.232714377903163	0.479195272714795	0.324479692833719	0.349368328423997	0.391352422434413	0.239937904196566	0.265725449198303	0.302105642139275	0.438341371540316	0.267069920828511	0.290167301427469	0.461822242581983	0.35778634074431	0.431569761800733	0.307982988363233	0.412412962412712	0.278467811084587	0.246767291965663	0.218275557654321	0.59442105785108	0.231345854448302	0.316467375733025	0.212738709543788	0.282746541683546	0.253541084326775	0.398637311496914	0.376308001948302	0.406414471942515	0.331972809688465	0.611986859276427	0.089539011423129	0.193023077009066	0.0365957314773825	0.285419879183546	0.259439436825907	0.307983297751254	0.514827912046682	0.161596340403163	0.39226491627122	0.350149269483025	0.286699569428048	0.302792453965085	0.229164349691358	0.378042418985339	0.21372401987365	0.242117407026427	0.37832446314622	0.202867715637538	0.261924028076775	0.20298863189622	0.258734482448303	0.22047565003858	0.383283891618441	0.325494087451775	0.2577767222174	0.136385958024691	0.262722355095004	0.34222806566358	0.328703188493441	0.399383981809413	0.14703423118152	0.351690697347608	0.363491235325038	0.33061165175299	0.335597257330247	0.279924380941358	0.504701844656636	0.274441380825617	0.492910791939622	0.291319378858025	0.35820961764892	0.289967453597608	0.327696145095004	0.401481451644483	0.182087013233025	0.358044200212191	0.230050711557677	0.212489658285108	0.311106114795525	0.334368377035108	0.133514716010802	0.33295837924865	0.307331935368442	0.319203061583719	0.201858630796682	0.222233579854552	0.228174759179205	0.138548665055941	0.441805248215663	0.324917923403742	0.289213883545525	0.364985335238233	0.20530978706983	0.316866749604553	0.25054003433642	0.258528259782504	0.178464415880594	0.200352869483025	0.178261714300733	0.242857142147955	0.403212994008488	0.54055615613233	0.43891148814622	0.340878619367284	0.0934217262885805	0.293498162885803	0.191535853684414	0.360511179183545	0.452076484847608	0.316388623876254	0.309276665750386	0.39750428753858	0.235955857330247	0.297829083710455	0.427009511323302	0.338887054509066	0.263253742660108	0.310346414847608	0.200313718385417	0.020413247953993	0.233183679703896	-0.342658371067708	-0.150170810954861	-0.029805526575521	0.0912630463859955	-0.045250428868634	-0.24761739706115	-0.164385453784722	0.058985610876736	-0.079840187374132	-0.0952608967621527	-0.389057975581597	0.341230826488233	0.0018547226822915	-0.192819051449653	-0.26580385467882	-0.113091199366319	-0.000636291568287012	-0.121578436663773	-0.101901581484375	0.180959644296875	-0.140737146675347	-0.240211525965712	-0.27058057063368	0.0900871635677085	-0.198098406918403	0.048382487893229	-0.106333091987847	-0.0814444563975695	-0.039460362387153	-0.190874880625	-0.165087335623264	-0.128707142682292	0.00752858671875001	-0.163742863993056	-0.140645483394097	0.0310094577604165	-0.073026444077257	0.00075697697916649	-0.122829796458333	-0.018399822408854	-0.152344973736979	-0.184045492855903	-0.212537227167245	0.163608273029514	-0.199466930373264	-0.114345409088542	-0.218074075277778	-0.148066243138021	-0.177271700494792	-0.032175473324653	-0.054504782873264	-0.024398312879051	-0.0988399751331019	0.181174074454861	-0.341273773398438	-0.2377897078125	-0.394217053344184	-0.145392905638021	-0.17137334799566	-0.122829487070312	0.0840151272251155	-0.269216444418403	-0.038547868550347	-0.0806635153385415	-0.144113215393519	-0.128020330856482	-0.201648435130208	-0.052770365836227	-0.217088764947917	-0.188695377795139	-0.052488321675347	-0.227945069184028	-0.168888756744792	-0.227824152925347	-0.172078302373264	-0.210337134782986	-0.047528893203125	-0.105318697369792	-0.173036062604167	-0.294426826796875	-0.168090429726562	-0.0885847191579861	-0.102109596328125	-0.031428803012153	-0.283778553640047	-0.0791220874739585	-0.067321549496528	-0.100201133068576	-0.0952155274913195	-0.150888403880208	0.0738890598350695	-0.156371403995949	0.0620980071180555	-0.139493405963542	-0.0726031671726465	-0.140845331223958	-0.103116639726563	-0.0293313331770835	-0.248725771588542	-0.072768584609375	-0.200762073263889	-0.218323126536458	-0.119706670026042	-0.0964444077864584	-0.297298068810764	-0.0978544055729167	-0.123480849453125	-0.111609723237847	-0.228954154024885	-0.208579204967014	-0.202638025642361	-0.292264119765625	0.010992463394097	-0.105894861417824	-0.141598901276042	-0.0658274495833335	-0.225502997751736	-0.113946035217014	-0.180272750485147	-0.172284525039062	-0.252348368940972	-0.230459915338541	-0.252551070520833	-0.187955642673611	-0.0275997908130785	0.109743371310764	0.00809870332465301	-0.0899341654542825	-0.337391058532986	-0.137314621935764	-0.239276931137153	-0.070301605638021	0.0212637000260415	-0.114424160945312	-0.121536119071181	-0.033308497282986	-0.19485692749132	-0.132983701111111	-0.00380327349826401	-0.0919257303125	-0.167559042161458	-0.120466369973958	0.48726436993316	0.700034801683063	0.124192750911458	0.316680311024305	0.437045595403646	0.558114168365162	0.421600693110532	0.219233724918017	0.302465668194444	0.525836732855902	0.387010934605034	0.371590225217014	0.0777931463975695	0.8080819484674	0.468705844661458	0.274032070529514	0.201047267300347	0.353759922612847	0.46621483041088	0.345272685315393	0.364949540494792	0.647810766276042	0.326113975303819	0.226639596013455	0.196270551345486	0.556938285546875	0.268752715060763	0.515233609872396	0.360518029991319	0.385406665581597	0.427390759592014	0.275976241354166	0.301763786355903	0.338143979296875	0.474379708697917	0.303108257986111	0.326205638585069	0.497860579739583	0.39382467790191	0.467608098958333	0.344021325520833	0.448451299570312	0.314506148242187	0.282805629123264	0.254313894811921	0.63045939500868	0.267384191605902	0.352505712890625	0.248777046701389	0.318784878841146	0.289579421484375	0.434675648654514	0.412346339105903	0.442452809100116	0.368011146846065	0.648025196434028	0.125577348580729	0.229061414166667	0.0726340686349825	0.321458216341146	0.295477773983507	0.344021634908854	0.550866249204282	0.197634677560763	0.42830325342882	0.386187606640625	0.322737906585648	0.338830791122685	0.265202686848958	0.41408075614294	0.24976235703125	0.278155744184027	0.41436280030382	0.238906052795138	0.297962365234375	0.23902696905382	0.294772819605903	0.25651398719618	0.419322228776042	0.361532424609375	0.293815059375	0.172424295182291	0.298760692252604	0.37826640282118	0.364741525651042	0.435422318967013	0.18307256833912	0.387729034505208	0.399529572482639	0.36664998891059	0.371635594487847	0.315962718098958	0.540740181814236	0.310479717983217	0.528949129097222	0.327357716015625	0.39424795480652	0.326005790755208	0.363734482252604	0.437519788802083	0.218125350390625	0.394082537369791	0.266089048715277	0.248527995442708	0.347144451953125	0.370406714192708	0.169553053168402	0.36899671640625	0.343370272526042	0.355241398741319	0.237896967954282	0.258271917012153	0.264213096336806	0.174587002213542	0.477843585373264	0.360956260561342	0.325252220703125	0.401023672395833	0.241348124227431	0.352905086762153	0.28657837149402	0.294566596940104	0.214502753038194	0.236391206640625	0.214300051458333	0.278895479305556	0.439251331166088	0.57659449328993	0.47494982530382	0.376916956524884	0.12946006344618	0.329536500043403	0.227574190842014	0.396549516341145	0.488114822005208	0.352426961033854	0.345315002907986	0.43354262469618	0.271994194487847	0.333867420868055	0.463047848480903	0.374925391666666	0.299292079817708	0.346384752005208	0.520134331251639	-0.0557077195199655	0.136779840592882	0.257145124972222	0.378213697933738	0.241700222679109	0.0393332544865935	0.122565197763021	0.345936262424479	0.207110464173611	0.19168975478559	-0.102107324033854	0.628181478035976	0.288805374230034	0.09413160009809	0.0211467968689235	0.173859452181424	0.286314359979456	0.16537221488397	0.185049070063368	0.467910295844618	0.146213504872396	0.046739125582031	0.0163700809140625	0.377037815115451	0.08885224462934	0.335333139440972	0.180617559559896	0.205506195150173	0.24749028916059	0.096075770922743	0.121863315924479	0.158243508865451	0.294479238266493	0.123207787554687	0.146305168153646	0.31796010930816	0.213924207470486	0.287707628526909	0.16412085508941	0.268550829138889	0.134605677810764	0.10290515869184	0.0744134243804975	0.450558924577257	0.087483721174479	0.172605242459201	0.068876576269965	0.138884408409722	0.109678951052951	0.25477517822309	0.232445868674479	0.262552338668692	0.188110676414641	0.468124726002604	-0.0543231218506945	0.049160943735243	-0.107266401796441	0.141557745909722	0.115577303552083	0.16412116447743	0.370965778772859	0.01773420712934	0.248402782997396	0.206287136209201	0.142837436154224	0.158930320691261	0.0853022164175345	0.234180285711516	0.0698618865998265	0.098255273752604	0.234462329872396	0.059005582363715	0.118061894802951	0.059126498622396	0.114872349174479	0.076613516764757	0.239421758344618	0.181631954177951	0.113914588943576	-0.00747617524913202	0.11886022182118	0.198365932389757	0.184841055219618	0.25552184853559	0.00317209790769649	0.207828564073784	0.219629102051215	0.186749518479167	0.191735124056424	0.136062247667535	0.360839711382812	0.130579247551794	0.349048658665798	0.147457245584201	0.214347484375096	0.146105320323785	0.18383401182118	0.25761931837066	0.0382248799592015	0.214182066938368	0.086188578283854	0.0686275250112845	0.167243981521701	0.190506243761285	-0.010347417263021	0.189096245974826	0.163469802094618	0.175340928309896	0.0579964975228585	0.078371446580729	0.084312625905382	-0.00531346821788201	0.29794311494184	0.181055790129919	0.145351750271701	0.22112320196441	0.061447653796007	0.173004616330729	0.106677901062596	0.11466612650868	0.034602282606771	0.0564907362092015	0.0343995810269095	0.098995008874132	0.259350860734665	0.396694022858507	0.295049354872396	0.197016486093461	-0.050440406985243	0.149636029611979	0.04767372041059	0.216649045909722	0.308214351573785	0.17252649060243	0.165414532476562	0.253642154264757	0.0920937240564235	0.153966950436632	0.283147378049479	0.195024921235243	0.119391609386285	0.166484281573785	0.157062712229938	0.349550272342785	0.469915556722125	0.590984129683642	0.454470654429012	0.252103686236497	0.335335629512924	0.558706694174382	0.419880895923514	0.404460186535494	0.110663107716049	0.84095190978588	0.501575805979938	0.306902031847993	0.233917228618827	0.386629883931327	0.49908479172936	0.378142646633873	0.397819501813271	0.680680727594521	0.358983936622299	0.259509557331934	0.229140512663966	0.589808246865355	0.301622676379243	0.548103571190875	0.393387991309799	0.418276626900077	0.460260720910493	0.308846202672646	0.334633747674383	0.371013940615355	0.507249670016396	0.335978219304591	0.359075599903549	0.530730541058063	0.42669463922039	0.500478060276813	0.376891286839313	0.481321260888792	0.347376109560667	0.315675590441743	0.287183856130401	0.66332935632716	0.300254152924382	0.385375674209105	0.281647008019868	0.351654840159626	0.322449382802855	0.467545609972993	0.445216300424382	0.475322770418595	0.400881108164545	0.680895157752508	0.158447309899209	0.261931375485146	0.105504029953462	0.354328177659626	0.328347735301987	0.376891596227334	0.583736210522762	0.230504638879243	0.461173214747299	0.419057567959105	0.355607867904128	0.371700752441165	0.298072648167438	0.446950717461419	0.28263231834973	0.311025705502507	0.447232761622299	0.271776014113618	0.330832326552855	0.271896930372299	0.327642780924383	0.28938394851466	0.452192190094521	0.394402385927855	0.32668502069348	0.205294256500771	0.331630653571084	0.41113636413966	0.397611486969521	0.468292280285493	0.2159425296576	0.420598995823688	0.432399533801119	0.39951995022907	0.404505555806327	0.348832679417438	0.573610143132716	0.343349679301697	0.561819090415702	0.360227677334105	0.427117916125	0.358875752073688	0.396604443571084	0.470389750120563	0.250995311709105	0.426952498688271	0.298959010033757	0.281397956761188	0.380014413271605	0.403276675511188	0.202423014486882	0.40186667772473	0.376240233844521	0.388111360059799	0.270766929272762	0.291141878330632	0.297083057655285	0.207456963532021	0.510713546691744	0.393826221879822	0.358122182021605	0.433893633714313	0.27421808554591	0.385775048080633	0.3194483328125	0.327436558258584	0.247372714356674	0.269261167959105	0.247170012776813	0.311765440624035	0.472121292484568	0.60946445460841	0.5078197866223	0.409786917843364	0.16233002476466	0.362406461361883	0.260444152160493	0.429419477659625	0.520984783323688	0.385296922352334	0.378184964226466	0.46641258601466	0.304864155806327	0.366737382186535	0.495917809799382	0.407795352985146	0.332162041136188	0.379254713323688	-0.22629177842882	-0.10592649404948	0.015142078912037	-0.121371396342592	-0.323738364535108	-0.240506421258681	-0.0171353565972225	-0.15596115484809	-0.171381864236111	-0.465178943055556	0.265109859014275	-0.074266244791667	-0.268940018923612	-0.341924822152778	-0.189212166840278	-0.0767572590422455	-0.197699404137732	-0.178022548958333	0.104838676822917	-0.216858114149306	-0.31633249343967	-0.346701538107639	0.01396619609375	-0.274219374392361	-0.0277384795807295	-0.182454059461806	-0.157565423871528	-0.115581329861111	-0.266995848098958	-0.241208303097222	-0.20482811015625	-0.0685923807552085	-0.239863831467014	-0.216766450868056	-0.045111509713542	-0.149147411551215	-0.075363990494792	-0.198950763932292	-0.0945207898828125	-0.228465941210938	-0.260166460329862	-0.288658194641204	0.0874873055555555	-0.275587897847222	-0.1904663765625	-0.294195042751736	-0.224187210611979	-0.25339266796875	-0.108296440798611	-0.130625750347223	-0.10051928035301	-0.17496094260706	0.105053106980903	-0.417394740872396	-0.313910675286458	-0.470338020818142	-0.221513873111979	-0.247494315469618	-0.198950454544271	0.00789415975115701	-0.345337411892362	-0.114668836024305	-0.1567844828125	-0.220234182867477	-0.20414129833044	-0.277769402604167	-0.128891333310185	-0.293209732421875	-0.264816345269097	-0.128609289149306	-0.304066036657986	-0.24500972421875	-0.303945120399305	-0.248199269847222	-0.286458102256945	-0.123649860677084	-0.18143966484375	-0.249157030078125	-0.370547794270834	-0.244211397200521	-0.164705686631945	-0.178230563802083	-0.107549770486112	-0.359899521114005	-0.155243054947917	-0.143442516970486	-0.176322100542535	-0.171336494965278	-0.227009371354167	-0.002231907638889	-0.232492371469908	-0.014022960355903	-0.2156143734375	-0.148724134646605	-0.216966298697917	-0.179237607200521	-0.105452300651042	-0.3248467390625	-0.148889552083333	-0.276883040737847	-0.294444094010417	-0.1958276375	-0.172565375260417	-0.373419036284723	-0.173975373046875	-0.199601816927084	-0.187730690711806	-0.305075121498843	-0.284700172440973	-0.278758993116319	-0.368385087239584	-0.0651285040798615	-0.182015828891783	-0.21771986875	-0.141948417057292	-0.301623965225695	-0.190067002690972	-0.256393717959105	-0.248405492513021	-0.32846933641493	-0.3065808828125	-0.328672037994792	-0.26407661014757	-0.103720758287037	0.0336224038368055	-0.0680222641493055	-0.166055132928241	-0.413512026006944	-0.213435589409722	-0.315397898611112	-0.146422573111979	-0.054857267447917	-0.190545128419271	-0.197657086545139	-0.109429464756944	-0.270977894965278	-0.20910466858507	-0.0799242409722225	-0.168046697786459	-0.243680009635417	-0.196587337447917	0.0865610660633679	0.207629639024884	0.0711161637702549	-0.131250804422261	-0.0480188611458333	0.175352203515625	0.0365264052647569	0.0211056958767362	-0.272691382942708	0.457597419127122	0.11822131532118	-0.0764524588107641	-0.149437262039931	0.00327539327256945	0.115730301070602	-0.00521184402488425	0.0144650111545139	0.297326236935764	-0.0243705540364583	-0.123844933326823	-0.154213977994792	0.206453756206597	-0.0817318142795141	0.164749080532118	0.0100335006510417	0.0349221362413194	0.0769062302517359	-0.0745082879861111	-0.048720742984375	-0.0123405500434027	0.123895179357639	-0.0473762713541667	-0.0242788907552083	0.147376050399305	0.0433401485616319	0.117123569618055	-0.00646320381944445	0.0979667702300349	-0.0359783810980902	-0.0676789002170141	-0.0961706345283566	0.279974865668403	-0.0831003377343751	0.00202118355034725	-0.101707482638889	-0.031699650499132	-0.0609051078559028	0.0841911193142359	0.0618618097656249	0.0919682797598379	0.017526617505787	0.29754066709375	-0.224907180759549	-0.121423115173611	-0.277850460705295	-0.0290263129991319	-0.0550067553567709	-0.0064628944314236	0.200381719864004	-0.152849851779514	0.0778187240885419	0.0357030773003474	-0.0277466227546296	-0.0116537382175926	-0.0852818424913196	0.0635962268026619	-0.100722172309028	-0.0723287851562501	0.0638782709635419	-0.111578476545139	-0.0525221641059028	-0.111457560286458	-0.055711709734375	-0.0939705421440971	0.0688376994357639	0.0110478952690972	-0.0566694699652777	-0.178060234157986	-0.0517238370876736	0.0277818734809028	0.0142569963107639	0.0849377896267359	-0.167411961001158	0.0372445051649304	0.0490450431423609	0.0161654595703125	0.0211510651475694	-0.0345218112413195	0.190255652473958	-0.0400048113570602	0.178464599756944	-0.0231268133246527	0.0437634254662424	-0.0244787385850694	0.0132499529123264	0.0870352594618054	-0.132359178949653	0.0435980080295139	-0.0843954806250001	-0.10195653389757	-0.00334007738715275	0.0199221848524305	-0.180931476171875	0.0185121870659723	-0.0071142568142361	0.0047568694010417	-0.112587561385996	-0.0922126123281251	-0.0862714330034721	-0.175897527126736	0.127359056032986	0.0104717312210648	-0.0252323086371527	0.0505391430555554	-0.109136405112847	0.002420557421875	-0.0639061578462577	-0.0559179324001736	-0.135981776302083	-0.114093322699653	-0.136184477881945	-0.0715890500347221	0.0887668018258104	0.226109963949653	0.124465295963542	0.0264324271846065	-0.221024465894097	-0.020948029296875	-0.122910338498264	0.0460649870008679	0.13763029266493	0.0019424316935764	-0.00516952643229165	0.0830580953559029	-0.0784903348524306	-0.0166171084722222	0.112563319140625	0.0244408623263889	-0.0511924495225694	-0.00409977733506945	0.327994923404224	0.191481448149595	-0.0108855200429205	0.0723464232335068	0.295717487894965	0.156891689644097	0.141470980256076	-0.152326098563368	0.577962703506462	0.23858659970052	0.043912825568576	-0.0290719776605905	0.12364067765191	0.236095585449942	0.115153440354456	0.134830295533854	0.417691521315104	0.0959947303428818	-0.00347964894748301	-0.0338486936154515	0.326819040585937	0.038633470099826	0.285114364911458	0.130398785030382	0.15528742062066	0.197271514631076	0.045856996393229	0.0716445413949651	0.108024734335937	0.244260463736979	0.0729890130251734	0.0960863936241318	0.267741334778645	0.163705432940972	0.237488853997395	0.113902080559896	0.218332054609375	0.0843869032812498	0.052686384162326	0.0241946498509835	0.400340150047743	0.037264946644965	0.122386467929687	0.018657801740451	0.0886656338802082	0.0594601765234373	0.204556403693576	0.182227094144965	0.212333564139178	0.137891901885127	0.41790595147309	-0.104541896380209	-0.00105783079427101	-0.157485176325955	0.0913389713802082	0.0653585290225693	0.113902389947916	0.320747004243345	-0.032484567400174	0.198184008467882	0.156068361679687	0.0926186616247105	0.108711546161747	0.0350834418880205	0.183961511182002	0.0196431120703125	0.04803649922309	0.184243555342882	0.00878680783420099	0.0678431202734373	0.008907724092882	0.0646535746449651	0.026394742235243	0.189202983815104	0.131413179648437	0.0636958144140623	-0.057694949778646	0.0686414472916665	0.148147157860243	0.134622280690104	0.205303074006076	-0.0470466766218175	0.15760978954427	0.169410327521701	0.136530743949653	0.14151634952691	0.0858434731380206	0.310620936853299	0.0803604730222799	0.298829884136284	0.0972384710546873	0.164128709845583	0.0958865457942706	0.133615237291666	0.207400543841145	-0.0119938945703125	0.163963292408854	0.03596980375434	0.0184087504817705	0.117025206992187	0.140287469231771	-0.060566191792535	0.138877471445312	0.113251027565104	0.125122153780382	0.00777772299334449	0.028152672051215	0.034093851375868	-0.055532242747396	0.247724340412326	0.130837015600405	0.0951329757421873	0.170904427434895	0.011228879266493	0.122785841801215	0.0564591265330824	0.0644473519791665	-0.015616491922743	0.00627196167968749	-0.0158191935026045	0.048776234344618	0.20913208620515	0.346475248328993	0.244830580342882	0.146797711563947	-0.100659181514757	0.0994172550824651	-0.002545054118924	0.166430271380208	0.25799557704427	0.122307716072916	0.115195757947048	0.203423379735243	0.0418749495269095	0.103748175907118	0.232928603519965	0.144806146705729	0.0691728348567707	0.116265507044271	0.312550021111112	0.110183052918596	0.193414996195023	0.416786060856482	0.277960262605614	0.262539553217593	-0.0312575256018515	0.699031276467978	0.359655172662037	0.164981398530092	0.091996595300926	0.244709250613426	0.357164158411458	0.236222013315972	0.255898868495371	0.53876009427662	0.217063303304398	0.117588924014033	0.087219879346065	0.447887613547454	0.159702043061343	0.406182937872974	0.251467357991898	0.276355993582176	0.318340087592592	0.166925569354746	0.192713114356482	0.229093307297454	0.365329036698495	0.19405758598669	0.217154966585648	0.388809907740162	0.284774005902488	0.358557426958912	0.234970653521412	0.339400627570892	0.205455476242766	0.173754957123843	0.1452632228125	0.521408723009259	0.158333519606482	0.243455040891204	0.139726374701967	0.209734206841725	0.180528749484954	0.325624976655092	0.303295667106481	0.333402137100694	0.258960474846644	0.538974524434606	0.016526676581308	0.120010742167245	-0.0364166033644385	0.212407544341725	0.186427101984086	0.234970962909433	0.441815577204861	0.0885840055613425	0.319252581429398	0.277136934641204	0.213687234586227	0.229780119123264	0.156152014849537	0.305030084143519	0.140711685031829	0.169105072184606	0.305312128304398	0.129855380795718	0.188911693234954	0.129976297054399	0.185722147606482	0.147463315196759	0.31027155677662	0.252481752609954	0.184764387375579	0.0633736231828705	0.189710020253183	0.269215730821759	0.25569085365162	0.326371646967592	0.074021896339699	0.278678362505787	0.290478900483218	0.257599316911169	0.262584922488426	0.206912046099537	0.431689509814815	0.201429045983796	0.419898457097801	0.218307044016204	0.285197282807099	0.216955118755787	0.254683810253183	0.328469116802662	0.109074678391204	0.28503186537037	0.157038376715857	0.139477323443287	0.238093779953704	0.261356042193287	0.0605023811689815	0.259946044406829	0.23431960052662	0.246190726741898	0.128846295954861	0.149221245012731	0.155162424337385	0.0655363302141205	0.368792913373843	0.251905588561921	0.216201548703704	0.291973000396412	0.132297452228009	0.243854414762732	0.177527699494599	0.185515924940683	0.105452081038774	0.127340534641204	0.105249379458912	0.169844807306134	0.330200659166667	0.46754382129051	0.365899153304398	0.267866284525463	0.0204093914467595	0.220485828043982	0.118523518842593	0.287498844341725	0.379064150005787	0.243376289034433	0.236264330908565	0.32449195269676	0.162943522488426	0.224816748868634	0.353997176481481	0.265874719667246	0.190241407818287	0.237334080005787	-0.0263304223360335	0.0569015209403938	0.280272585601852	0.141446787350984	0.126026077962963	-0.167771000856481	0.562517801213349	0.223141697407408	0.028467923275463	-0.0445168799537035	0.108195775358797	0.220650683156829	0.0997085380613429	0.119385393240741	0.402246619021991	0.0805498280497688	-0.018924551240596	-0.0492935959085645	0.311374138292825	0.023188567806713	0.269669462618345	0.114953882737269	0.139842518327547	0.181826612337963	0.030412094100116	0.0561996391018521	0.0925798320428244	0.228815561443866	0.0575441107320605	0.0806414913310188	0.252296432485533	0.148260530647859	0.222043951704282	0.0984571782667827	0.202887152316262	0.0689420009881369	0.037241481869213	0.0087497475578705	0.38489524775463	0.021820044351852	0.106941565636574	0.003212899447338	0.0732207315870952	0.0440152742303244	0.189111501400463	0.166782191851852	0.196888661846065	0.122446999592014	0.402461049179977	-0.119986798673322	-0.016502733087384	-0.172930078619068	0.0758940690870952	0.0499136267294563	0.0984574876548035	0.305302101950231	-0.047929469693287	0.182739106174769	0.140623459386575	0.0771737593315975	0.0932666438686345	0.0196385395949075	0.168516608888889	0.00419820977719951	0.032591596929977	0.168798653049769	-0.006658094458912	0.0523982179803244	-0.00653717820023099	0.0492086723518521	0.01094983994213	0.173758081521991	0.115968277355324	0.0482509121209494	-0.073139852071759	0.0531965449985535	0.13270225556713	0.119177378396991	0.189858171712963	-0.0624915789149305	0.142164887251158	0.153965425228588	0.12108584165654	0.126071447233797	0.0703985708449077	0.295176034560185	0.0649155707291669	0.283384981843172	0.0817935687615744	0.14868380755247	0.0804416435011577	0.118170334998554	0.191955641548033	-0.0274387968634255	0.148518390115741	0.020524901461227	0.00296384818865751	0.101580304699074	0.124842566938658	-0.076011094085648	0.123432569152199	0.097806125271991	0.109677251487269	-0.0076671792997685	0.012707769758102	0.018648949082755	-0.070977145040509	0.232279438119213	0.115392113307292	0.0796880734490744	0.155459525141783	-0.00421602302662	0.107340939508102	0.0410142242399694	0.0490024496860535	-0.031061394215856	-0.0091729406134255	-0.0312640957957175	0.033331332051505	0.193687183912037	0.33103034603588	0.229385678049769	0.131352809270834	-0.11610408380787	0.0839723527893521	-0.017989956412037	0.150985369087095	0.242550674751157	0.106862813779804	0.0997508556539355	0.18797847744213	0.0264300472337965	0.0883032736140049	0.217483701226852	0.129361244412616	0.0537279325636577	0.100820604751158	-0.145465447252122	0.0779056174093365	-0.0609201808415315	-0.0763408902295523	-0.370137969048996	0.360150833020834	0.020774729214892	-0.173899044917052	-0.246883848146219	-0.094171192833719	0.0182837149643135	-0.102658430131173	-0.0829815749517745	0.199879650829476	-0.121817140142747	-0.221291519433112	-0.25166056410108	0.109007170100309	-0.179178400385803	0.0673024944258295	-0.0874130854552467	-0.062524449864969	-0.0205403558545525	-0.1719548740924	-0.146167329090663	-0.109787136149691	0.0264485932513505	-0.144822857460455	-0.121725476861497	0.049929464293017	-0.0541064375446565	0.019676983511767	-0.103909789925733	0.000520184123746492	-0.133424967204379	-0.165125486323303	-0.193617220634645	0.182528279562114	-0.180546923840664	-0.0954254025559411	-0.199154068745177	-0.12914623660542	-0.158351693962191	-0.0132554667920525	-0.0355847763406635	-0.00547830634645051	-0.0799199686005014	0.200094080987462	-0.322353766865837	-0.2188697012799	-0.375297046811583	-0.12647289910542	-0.152453341463059	-0.103909480537712	0.102935133757716	-0.250296437885803	-0.0196278620177465	-0.061743508805941	-0.125193208860918	-0.109100324323881	-0.182728428597608	-0.0338503593036265	-0.198168758415316	-0.169775371262538	-0.0335683151427465	-0.209025062651428	-0.149968750212191	-0.208904146392747	-0.153158295840663	-0.191417128250386	-0.0286088866705245	-0.0863986908371911	-0.154116056071566	-0.275506820264275	-0.149170423193962	-0.0696647126253856	-0.0831895897955245	-0.0125087964795525	-0.264858547107446	-0.060202080941358	-0.0484015429639275	-0.0812811265359759	-0.076295520958719	-0.131968397347608	0.09280906636767	-0.137451397463349	0.081018013650656	-0.120573399430941	-0.053683160640046	-0.121925324691358	-0.084196633193962	-0.010411326644483	-0.229805765055941	-0.0538485780767745	-0.181842066731288	-0.199403120003858	-0.100786663493441	-0.0775244012538579	-0.278378062278164	-0.0789343990403162	-0.104560842920525	-0.0926897167052467	-0.210034147492284	-0.189659198434414	-0.18371801910976	-0.273344113233024	0.0299124699266975	-0.0869748548852236	-0.122678894743441	-0.046907443050733	-0.206582991219136	-0.0950260286844134	-0.161352743952546	-0.153364518506462	-0.233428362408372	-0.211539908805941	-0.233631063988233	-0.16903563614101	-0.00867978428047801	0.128663377843365	0.0270187098572535	-0.071014158921682	-0.318471052000386	-0.118394615403163	-0.220356924604553	-0.0513815991054205	0.040183706558642	-0.095504154412712	-0.10261611253858	-0.0143884907503855	-0.175936920958719	-0.114063694578511	0.0151167330343365	-0.0730057237798995	-0.148639035628858	-0.101546363441358	0.161137560685764	0.0223117624348958	0.00689105304687505	-0.286906025772569	0.443382776297261	0.104006672491319	-0.0906671016406252	-0.163651904869792	-0.0109392495572917	0.101515658240741	-0.0194264868547454	0.000250368324652802	0.283111594105903	-0.0385851968663194	-0.138059576156684	-0.168428620824653	0.192239113376736	-0.0959464571093752	0.150534437702257	-0.0041811421788194	0.0207074934114583	0.0626915874218748	-0.0887229308159722	-0.0629353858142361	-0.0265551928732638	0.109680536527778	-0.0615909141840277	-0.0384935335850694	0.133161407569444	0.0291255057317708	0.102908926788194	-0.0206778466493056	0.0837521274001738	-0.0501930239279514	-0.0818935430468752	-0.110385277358218	0.265760222838542	-0.0973149805642362	-0.0121934592795138	-0.11592212546875	-0.045914293328993	-0.0751197506857638	0.0699764764843748	0.0476471669357638	0.0777536369299768	0.00331197467592595	0.283326024263889	-0.23912182358941	-0.135637758003472	-0.292065103535156	-0.043240955828993	-0.069221398186632	-0.0206775372612847	0.186167077034143	-0.167064494609375	0.0636040812586808	0.0214884344704863	-0.0419612655844907	-0.0258683810474537	-0.0994964853211807	0.0493815839728008	-0.114936815138889	-0.0865434279861112	0.0496636281336808	-0.125793119375	-0.0667368069357639	-0.125672203116319	-0.0699263525642361	-0.108185184973958	0.0546230566059028	-0.00316674756076385	-0.0708841127951389	-0.192274876987847	-0.0659384799175347	0.0135672306510417	4.23534809027987e-05	0.0707231467968748	-0.181626603831019	0.0230298623350693	0.0348304003124998	0.0019508167404514	0.00693642231770835	-0.0487364540711806	0.176041009644097	-0.0542194541869213	0.164249956927083	-0.0373414561545139	0.0295487826363813	-0.0386933814149306	-0.000964689917534702	0.0728206166319443	-0.146573821779514	0.0293833651996528	-0.0986101234548612	-0.116171176727431	-0.0175547202170139	0.00570754202256945	-0.195146119001736	0.00429754423611115	-0.0213288996440972	-0.0094577734288194	-0.126802204215857	-0.106427255157986	-0.100486075833333	-0.190112169956597	0.113144413203125	-0.0037429116087963	-0.0394469514670139	0.0363245002256943	-0.123351047942708	-0.0117940854079861	-0.0781208006761188	-0.0701325752300347	-0.150196419131944	-0.128307965529514	-0.150399120711806	-0.0858036928645832	0.0745521589959493	0.211895321119792	0.110250653133681	0.0122177843547454	-0.235239108723958	-0.0351626721267361	-0.137124981328125	0.0318503441710068	0.123415649835069	-0.0122722111362847	-0.0193841692621528	0.0688434525260418	-0.0927049776822917	-0.0308317513020833	0.0983486763107638	0.0102262194965278	-0.0654070923524305	-0.0183144201649306	0.245682827096354	0.230262117708333	-0.063534961111111	0.666753840958719	0.327377737152778	0.132703963020833	0.0597191597916665	0.212431815104167	0.324886722902199	0.203944577806713	0.223621432986111	0.506482658767361	0.184785867795139	0.085311488504774	0.0549424438368055	0.415610178038194	0.127424607552083	0.373905502363715	0.219189922482639	0.244078558072917	0.286062652083333	0.134648133845486	0.160435678847222	0.196815871788194	0.333051601189236	0.16178015047743	0.184877531076389	0.356532472230903	0.252496570393229	0.326279991449652	0.202693218012153	0.307123192061632	0.173178040733507	0.141477521614583	0.11298578730324	0.4891312875	0.126056084097222	0.211177605381944	0.107448939192708	0.177456771332465	0.148251313975694	0.293347541145833	0.271018231597222	0.301124701591435	0.226683039337384	0.506697088925347	-0.0157507589279515	0.087733306657986	-0.068694038873698	0.180130108832465	0.154149666474826	0.202693527400174	0.409538141695602	0.056306570052083	0.286975145920139	0.244859499131945	0.181409799076967	0.197502683614004	0.123874579340278	0.272752648634259	0.10843424952257	0.136827636675347	0.273034692795139	0.097577945286458	0.156634257725694	0.097698861545139	0.153444712097222	0.1151858796875	0.277994121267361	0.220204317100694	0.152486951866319	0.031096187673611	0.157432584743924	0.2369382953125	0.223413418142361	0.294094211458333	0.0417444608304395	0.246400926996528	0.258201464973958	0.22532188140191	0.230307486979167	0.174634610590278	0.399412074305555	0.169151610474537	0.387621021588542	0.186029608506944	0.25291984729784	0.184677683246528	0.222406374743923	0.296191681293403	0.0767972428819445	0.252754429861111	0.124760941206597	0.107199887934028	0.205816344444444	0.229078606684028	0.028224945659722	0.227668608897569	0.202042165017361	0.213913291232639	0.0965688604456015	0.116943809503472	0.122884988828125	0.033258894704861	0.336515477864583	0.219628153052662	0.183924113194444	0.259695564887153	0.10002001671875	0.211576979253472	0.145250263985339	0.153238489431424	0.073174645529514	0.0950630991319445	0.0729719439496525	0.137567371796875	0.297923223657408	0.43526638578125	0.333621717795139	0.235588849016204	-0.0118680440625	0.188208392534722	0.086246083333333	0.255221408832465	0.346786714496528	0.211098853525174	0.203986895399305	0.2922145171875	0.130666086979167	0.192539313359375	0.321719740972222	0.233597284157986	0.157963972309028	0.205056644496528	0.0914363194574652	-0.202360759361979	0.527928042707851	0.18855193890191	-0.006121835230035	-0.0791066384592015	0.0736060168532985	0.186060924651331	0.0651187795558448	0.084795634735243	0.367656860516493	0.0459600695442708	-0.053514309746094	-0.0838833544140625	0.276784379787327	-0.011401190698785	0.235079704112847	0.0803641242317708	0.105252759822049	0.147236853832465	-0.004177664405382	0.0216098805963541	0.0579900735373264	0.194225802938368	0.0229543522265624	0.0460517328255208	0.217706673980034	0.113670772142361	0.187454193198784	0.0638674197612846	0.168297393810764	0.0343522424826389	0.002651723363715	-0.0258400109476275	0.350305489249132	-0.012769714153646	0.0723518071310763	-0.03137685905816	0.0386309730815971	0.00942551572482635	0.154521742894965	0.132192433346354	0.162298903340567	0.0878572410865161	0.367871290674479	-0.15457655717882	-0.051092491592882	-0.207519837124566	0.0413043105815972	0.0153238682239582	0.0638677291493055	0.270712343444733	-0.082519228198785	0.148149347669271	0.106033700881076	0.0425840008260995	0.0586768853631365	-0.0149512189105905	0.133926850383391	-0.0303915487282985	-0.001998161575521	0.134208894544271	-0.04124785296441	0.0178084594748263	-0.041126936705729	0.0146189138463541	-0.023639918563368	0.139168323016493	0.0813785188498263	0.0136611536154513	-0.107729610577257	0.0186067864930555	0.0981124970616319	0.084587619891493	0.155268413207465	-0.0970813374204285	0.10757512874566	0.11937566672309	0.0864960831510416	0.0914816887282985	0.0358088123394096	0.260586276054687	0.0303258122236689	0.248795223337673	0.0472038102560763	0.114094049046971	0.0458518849956596	0.0835805764930555	0.157365883042534	-0.0620285553689235	0.113928631610243	-0.014064857044271	-0.0316259103168405	0.0669905461935763	0.0902528084331596	-0.110600852591146	0.0888428106467014	0.063216366766493	0.0750874929817708	-0.0422569378052665	-0.021881988747396	-0.015940809422743	-0.105566903546007	0.197689679613715	0.0808023548017939	0.0450983149435763	0.120869766636284	-0.038805781532118	0.0727511810026041	0.0064244657344714	0.0144126911805555	-0.065651152721354	-0.0437626991189235	-0.0658538543012155	-0.001258426453993	0.159097425406539	0.296440587530382	0.194795919544271	0.0967630507653355	-0.150693842313368	0.0493825942838541	-0.052579714917535	0.116395610581597	0.20796091624566	0.0722730552743055	0.0651610971484374	0.153388718936632	-0.0081597112717015	0.0537135151085069	0.182893942721354	0.094771485907118	0.0191381740581597	0.0662308462456596	-0.21778146875	0.51250733331983	0.173131229513889	-0.0215425446180557	-0.0945273478472222	0.0581853074652778	0.17064021526331	0.0496980701678241	0.0693749253472223	0.352236151128472	0.03053936015625	-0.0689350191341148	-0.0993040638020832	0.261363670399306	-0.0268219000868057	0.219658994724826	0.06494341484375	0.0898320504340278	0.131816144444444	-0.0195983737934027	0.00618917120833335	0.0425693641493056	0.178805093550347	0.0075336428385417	0.0306310234375	0.202285964592014	0.0982500627543403	0.172033483810764	0.0484467103732639	0.152876684422743	0.0189315330946181	-0.0127689860243057	-0.0412607203356483	0.334884779861111	-0.0281904235416668	0.0569310977430556	-0.0467975684461807	0.0232102636935764	-0.0059951936631944	0.139101033506944	0.116771723958333	0.146878193952546	0.0724365316984954	0.352450581286458	-0.16999726656684	-0.0665132009809027	-0.222940546512587	0.0258836011935765	-9.68411640625e-05	0.0484470197612848	0.255291634056713	-0.0979399375868057	0.13272863828125	0.0906129914930558	0.0271632914380788	0.0432561759751158	-0.0303719282986112	0.11850614099537	-0.0458122581163192	-0.0174188709635417	0.11878818515625	-0.0566685623524307	0.0023877500868056	-0.0565476460937497	-0.00080179554166665	-0.0390606279513888	0.123747613628472	0.0659578094618056	-0.0017595557725694	-0.123150319965278	0.00318607710503475	0.0826917876736112	0.0691669105034722	0.139847703819444	-0.112502046808449	0.0921544193576388	0.103954957335069	0.0710753737630209	0.0760609793402778	0.0203881029513889	0.245165566666667	0.0149051028356482	0.233374513949653	0.0317831008680556	0.0986733396589508	0.0304311756076389	0.0681598671050347	0.141945173654514	-0.0774492647569442	0.0985079222222223	-0.0294855664322917	-0.0470466197048612	0.0515698368055556	0.0748320990451389	-0.126021561979167	0.0734221012586806	0.0477956573784723	0.05966678359375	-0.0576776471932873	-0.0373026981354167	-0.0313615188107637	-0.120987612934028	0.182268970225694	0.0653816454137731	0.0296776055555556	0.105449057248264	-0.0542264909201388	0.0573304716145834	-0.00899624365354935	-0.00100801820746525	-0.0810718621093748	-0.0591834085069443	-0.0812745636892362	-0.0166791358420137	0.143676716018519	0.281019878142361	0.17937521015625	0.0813423413773148	-0.166114551701389	0.0339618848958334	-0.0680004243055558	0.100974901193576	0.192540206857639	0.0568523458862848	0.0497403877604167	0.137968009548611	-0.0235804206597222	0.0382928057204861	0.167473233333333	0.0793507765190972	0.00371746467013895	0.0508101368576389	0.218710254500386	-0.120665849305555	-0.3153396234375	-0.388324426666667	-0.235611771354166	-0.123156863556134	-0.24409900865162	-0.224422153472222	0.058439072309028	-0.263257718663194	-0.362732097953559	-0.393101142621528	-0.0324334084201385	-0.32061897890625	-0.074138084094618	-0.228853663975694	-0.203965028385416	-0.161980934375	-0.313395452612847	-0.287607907611111	-0.251227714670139	-0.114991985269097	-0.286263435980903	-0.263166055381944	-0.0915111142274305	-0.195547016065104	-0.12176359500868	-0.24535036844618	-0.140920394396701	-0.274865545724826	-0.30656606484375	-0.335057799155092	0.041087701041667	-0.321987502361111	-0.236865981076389	-0.340594647265625	-0.270586815125868	-0.299792272482639	-0.1546960453125	-0.177025354861111	-0.146918884866898	-0.221360547120949	0.058653502467014	-0.463794345386285	-0.360310279800347	-0.516737625332031	-0.267913477625868	-0.293893919983507	-0.24535005905816	-0.0385054447627315	-0.39173701640625	-0.161068440538194	-0.203184087326388	-0.266633787381366	-0.250540902844329	-0.324169007118056	-0.175290937824074	-0.339609336935764	-0.311215949782986	-0.175008893663194	-0.350465641171875	-0.291409328732639	-0.350344724913194	-0.294598874361111	-0.332857706770833	-0.170049465190972	-0.227839269357639	-0.295556634592014	-0.416947398784722	-0.29061100171441	-0.211105291145833	-0.224630168315972	-0.153949375	-0.406299125627893	-0.201642659461805	-0.189842121484375	-0.222721705056423	-0.217736099479166	-0.273408975868055	-0.0486315121527775	-0.278891975983796	-0.0604225648697915	-0.262013977951389	-0.195123739160493	-0.263365903211805	-0.225637211714409	-0.15185190516493	-0.371246343576389	-0.195289156597222	-0.323282645251736	-0.340843698524306	-0.242227242013889	-0.218964979774305	-0.419818640798611	-0.220374977560764	-0.246001421440972	-0.234130295225694	-0.351474726012731	-0.331099776954861	-0.325158597630208	-0.414784691753472	-0.11152810859375	-0.228415433405671	-0.264119473263889	-0.18834802157118	-0.348023569739583	-0.236466607204861	-0.302793322472994	-0.29480509702691	-0.374868940928819	-0.352980487326388	-0.37507164250868	-0.310476214661458	-0.150120362800925	-0.012777200677083	-0.114421868663194	-0.212454737442129	-0.459911630520833	-0.259835193923611	-0.361797503125	-0.192822177625868	-0.101256871961805	-0.23694473293316	-0.244056691059028	-0.155829069270833	-0.317377499479166	-0.255504273098958	-0.126323845486111	-0.214446302300347	-0.290079614149305	-0.242986941961805	0.609622952764274	0.41494917863233	0.341964375403163	0.494677030715664	0.607131938513696	0.48618979341821	0.505866648597608	0.788727874378858	0.467031083406636	0.367556704116271	0.337187659448303	0.697855393649692	0.40966982316358	0.656150717975212	0.501435138094136	0.526323773684414	0.56830786769483	0.416893349456983	0.442680894458719	0.479061087399691	0.615296816800733	0.444025366088927	0.467122746687886	0.6387776878424	0.534741786004726	0.60852520706115	0.48493843362365	0.589368407673129	0.455423256345004	0.42372273722608	0.395231002914738	0.771376503111497	0.408301299708719	0.493422820993441	0.389694154804205	0.459701986943962	0.430496529587191	0.57559275675733	0.553263447208719	0.583369917202932	0.508928254948881	0.788942304536844	0.266494456683545	0.369978522269483	0.213551176737799	0.462375324443962	0.436394882086323	0.48493874301167	0.691783357307099	0.33855178566358	0.569220361531636	0.527104714743441	0.463655014688464	0.479747899225501	0.406119794951775	0.554997864245756	0.390679465134066	0.419072852286844	0.555279908406636	0.379823160897955	0.438879473337191	0.379944077156636	0.435689927708719	0.397431095298997	0.560239336878858	0.502449532712191	0.434732167477816	0.313341403285108	0.43967780035542	0.519183510923997	0.505658633753858	0.57633942706983	0.323989676441936	0.528646142608024	0.540446680585455	0.507567097013407	0.512552702590664	0.456879826201775	0.681657289917053	0.451396826086034	0.669866237200038	0.468274824118441	0.535165062909337	0.466922898858025	0.50465159035542	0.5784368969049	0.359042458493442	0.534999645472608	0.407006156818094	0.389445103545525	0.488061560055941	0.511323822295525	0.310470161271219	0.509913824509066	0.484287380628858	0.496158506844136	0.378814076057098	0.399189025114969	0.405130204439622	0.315504110316358	0.61876069347608	0.501873368664159	0.466169328805941	0.541940780498649	0.382265232330247	0.493822194864969	0.427495479596836	0.43548370504292	0.355419861141011	0.377308314743442	0.35521715956115	0.419812587408372	0.580168439268904	0.717511601392747	0.615866933406636	0.517834064627701	0.270377171548997	0.470453608146219	0.36849129894483	0.537466624443962	0.629031930108024	0.49334406913667	0.486232111010802	0.574459732798997	0.412911302590663	0.474784528970872	0.603964956583719	0.515842499769483	0.440209187920525	0.487301860108025	0.0755730748263885	0.002588271597222	0.155300926909722	0.267755834707754	0.146813689612268	0.166490544791667	0.449351770572917	0.127654979600694	0.0281806003103295	-0.00218844435763899	0.35847928984375	0.0702937193576385	0.31677461416927	0.162059034288194	0.186947669878472	0.228931763888889	0.0775172456510415	0.103304790652778	0.13968498359375	0.275920712994791	0.104649262282986	0.127746642881944	0.299401584036458	0.195365682198785	0.269149103255208	0.145562329817708	0.249992303867188	0.116047152539062	0.0843466334201385	0.055854899108796	0.432000399305555	0.0689251959027775	0.1540467171875	0.0503180509982635	0.120325883138021	0.0911204257812498	0.236216652951388	0.213887343402777	0.24399381339699	0.16955215114294	0.449566200730902	-0.072881647122396	0.0306024184635415	-0.125824927068142	0.122999220638021	0.0970187782803817	0.145562639205729	0.352407253501157	-0.000824318142361502	0.229844257725695	0.1877286109375	0.124278910882523	0.14037179541956	0.066743691145833	0.215621760439815	0.051303361328125	0.0796967484809025	0.215903804600694	0.0404470570920135	0.0995033695312499	0.0405679733506945	0.0963138239027776	0.0580549914930555	0.220863233072916	0.16307342890625	0.0953560636718749	-0.0260347005208335	0.100301696549479	0.179807407118055	0.166282529947917	0.236963323263888	-0.015386427364005	0.189270038802083	0.201070576779514	0.168190993207465	0.173176598784722	0.117503722395833	0.342281186111111	0.112020722280092	0.330490133394097	0.1288987203125	0.195788959103395	0.127546795052083	0.165275486549479	0.239060793098958	0.0196663546875	0.195623541666667	0.0676300530121525	0.050068999739583	0.14868545625	0.171947718489583	-0.0289059425347225	0.170537720703125	0.144911276822916	0.156782403038194	0.039437972251157	0.0598129213090275	0.0657541006336805	-0.0238719934895835	0.279384589670139	0.162497264858217	0.126793225	0.202564676692708	0.0428891285243055	0.154446091059028	0.0881193757908949	0.096107601236979	0.0160437573350695	0.0379322109375	0.015841055755208	0.0804364836024305	0.240792335462963	0.378135497586806	0.276490829600694	0.178457960821759	-0.0689989322569445	0.131077504340278	0.0291151951388885	0.198090520638021	0.289655826302083	0.153967965330729	0.146856007204861	0.235083628993056	0.073535198784722	0.13540842516493	0.264588852777777	0.176466395963541	0.100833084114583	0.147925756302083	-0.192085502534723	-0.0393728472222225	0.07308206057581	-0.0478600845196761	-0.028183229340278	0.254677996440972	-0.0670187945312502	-0.166493173821615	-0.196862218489583	0.163805515711805	-0.124380054774306	0.122100840037326	-0.0326147398437502	-0.0077261042534725	0.034257989756944	-0.117156528480903	-0.0913689834791669	-0.0549887905381946	0.081246938862847	-0.0900245118489585	-0.0669271312500002	0.104727809904513	0.000691908066839997	0.0744753291232635	-0.0491114443142363	0.055318529735243	-0.0786266215928822	-0.110327140711806	-0.138818875023148	0.237326625173611	-0.125748578229167	-0.0406270569444446	-0.144355723133681	-0.0743478909939238	-0.103553348350695	0.041542878819444	0.019213569270833	0.049320039265046	-0.0251216229890049	0.254892426598958	-0.26755542125434	-0.164071355668403	-0.320498701200087	-0.0716745534939238	-0.0976549958515628	-0.0491111349262155	0.157733479369213	-0.195498092274306	0.03517048359375	-0.0069451631944445	-0.0703948632494215	-0.0543019787123845	-0.127930082986111	0.02094798630787	-0.14337041280382	-0.114977025651042	0.02123003046875	-0.154226717039931	-0.0951704046006946	-0.15410580078125	-0.0983599502291669	-0.136618782638889	0.026189458940972	-0.0316003452256947	-0.0993177104600697	-0.220708474652778	-0.0943720775824655	-0.0148663670138891	-0.028391244184028	0.042289549131944	-0.21006020149595	-0.0054037353298615	0.006396802647569	-0.0264827809244794	-0.0214971753472225	-0.0771700517361114	0.147607411979166	-0.0826530518518521	0.135816359262152	-0.0657750538194447	0.0011151849714505	-0.0671269790798614	-0.0293982875824655	0.0443870189670135	-0.175007419444445	0.000949767534722	-0.127043721119792	-0.144604774392361	-0.0459883178819447	-0.0227260556423614	-0.223579716666667	-0.0241360534288197	-0.049762497309028	-0.0378913710937502	-0.155235801880788	-0.134860852822917	-0.128919673498264	-0.218545767621528	0.084710815538194	-0.0321765092737271	-0.0678805491319446	0.0078909025607635	-0.151784645607639	-0.0402276830729169	-0.10655439834105	-0.0985661728949655	-0.178630016796875	-0.156741563194444	-0.178832718376737	-0.114237290529514	0.0461185613310185	0.183461723454861	0.08181705546875	-0.0162158133101854	-0.263672706388889	-0.0635962697916669	-0.165558578993056	0.003416746506076	0.0949820521701385	-0.0407058088012155	-0.0478177669270835	0.040409854861111	-0.121138575347222	-0.0592653489670141	0.069915078645833	-0.018207378168403	-0.0938406900173613	-0.0467480178298613	-0.112357650451389	9.72573466434812e-05	-0.120844887748843	-0.101168032569445	0.181693193211805	-0.140003597760417	-0.239477977050781	-0.26984702171875	0.090820712482639	-0.197364858003473	0.0491160368081595	-0.105599543072917	-0.080710907482639	-0.0387268134722225	-0.19014133171007	-0.164353786708333	-0.127973593767361	0.0082621356336805	-0.163009315078125	-0.139911934479167	0.031743006675347	-0.0722928951623265	0.00149052589409698	-0.122096247543403	-0.0176662734939235	-0.151611424822049	-0.183311943940972	-0.211803678252315	0.164341821944444	-0.198733381458334	-0.113611860173611	-0.217340526362848	-0.14733269422309	-0.176538151579861	-0.0314419244097225	-0.0537712339583335	-0.0236647639641205	-0.0981064262181714	0.181907623369791	-0.340540224483507	-0.23705615889757	-0.393483504429254	-0.14465935672309	-0.170639799080729	-0.122095938155382	0.084748676140046	-0.268482895503472	-0.0378143196354165	-0.079929966423611	-0.143379666478588	-0.127286781941551	-0.200914886215278	-0.0520368169212965	-0.216355216032986	-0.187961828880209	-0.0517547727604165	-0.227211520269098	-0.168155207829861	-0.227090604010417	-0.171344753458333	-0.209603585868055	-0.0467953442881945	-0.104585148454861	-0.172302513689236	-0.293693277881945	-0.167356880811632	-0.0878511702430556	-0.101376047413195	-0.0306952540972225	-0.283045004725116	-0.078388538559028	-0.0665880005815975	-0.0994675841536459	-0.094481978576389	-0.150154854965278	0.07462260875	-0.155637855081019	0.062831556032986	-0.138759857048611	-0.071869618257716	-0.140111782309028	-0.102383090811632	-0.028597784262153	-0.247992222673611	-0.0720350356944445	-0.200028524348959	-0.217589577621528	-0.118973121111111	-0.0957108588715279	-0.296564519895834	-0.0971208566579862	-0.122747300538195	-0.110876174322917	-0.228220605109954	-0.207845656052083	-0.20190447672743	-0.291530570850695	0.0117260123090275	-0.105161312502894	-0.140865352361111	-0.065093900668403	-0.224769448836805	-0.113212486302083	-0.179539201570216	-0.171550976124132	-0.251614820026042	-0.229726366423611	-0.251817521605903	-0.18722209375868	-0.026866241898148	0.110476920225694	0.0088322522395835	-0.089200616539352	-0.336657509618056	-0.136581073020833	-0.238543382222222	-0.0695680567230905	0.021997248940972	-0.113690612030382	-0.12080257015625	-0.0325749483680555	-0.194123378576389	-0.132250152196181	-0.00306972458333352	-0.0911921813975695	-0.166825493246528	-0.119732821059028	0.152809912659144	0.0318677675636574	0.0515446227430556	0.334405848524306	0.0127090575520834	-0.0867653217382815	-0.11713436640625	0.243533367795139	-0.0446522026909724	0.20182869212066	0.0471131122395834	0.072001747829861	0.113985841840278	-0.0374286763975695	-0.0116411313958334	0.0247390615451389	0.160974790946181	-0.010296659765625	0.0128007208333333	0.184455661987847	0.0804197601501735	0.154203181206597	0.0306164077690972	0.135046381818577	0.0011012304904514	-0.0305992886284724	-0.059091022939815	0.317054477256945	-0.0460207261458335	0.0391007951388889	-0.0646278710503475	0.0053799610894097	-0.0238254962673611	0.121270730902778	0.0989414213541665	0.12904789134838	0.0546062290943287	0.334620278682292	-0.187827569171007	-0.0843435035850695	-0.240770849116753	0.00805329858940975	-0.0179271437682292	0.030616717157118	0.237461331452546	-0.115770240190972	0.114898335677084	0.0727826888888891	0.00933298883391205	0.025425873370949	-0.048202230902778	0.100675838391204	-0.063642560720486	-0.0352491735677085	0.100957882552084	-0.0744988649565975	-0.0154425525173611	-0.0743779486979164	-0.0186320981458334	-0.0568909305555555	0.105917311024306	0.0481275068576389	-0.0195898583767361	-0.140980622569444	-0.0146442254991319	0.0648614850694444	0.0513366078993056	0.122017401215278	-0.130332349412616	0.0743241167534721	0.0861246547309026	0.0532450711588542	0.0582306767361111	0.0025578003472222	0.2273352640625	-0.00292519976851855	0.215544211345486	0.0139527982638889	0.080843037054784	0.0126008730034722	0.050329564500868	0.124114871050347	-0.095279567361111	0.0806776196180556	-0.0473158690364584	-0.064876922309028	0.0337395342013889	0.0570017964409722	-0.143851864583333	0.0555917986545139	0.0299653547743055	0.0418364809895833	-0.075507949797454	-0.0551330007395835	-0.0491918214149304	-0.138817915538194	0.164438667621528	0.0475513428096064	0.0118473029513889	0.087618754644097	-0.0720567935243055	0.0395001690104166	-0.026826546257716	-0.0188383208116319	-0.0989021647135414	-0.077013711111111	-0.099104866293403	-0.0345094384461805	0.125846413414352	0.263189575538195	0.161544907552084	0.0635120387731481	-0.183944854305555	0.0161315822916667	-0.0858307269097224	0.0831445985894095	0.174709904253472	0.039022043282118	0.03191008515625	0.120137706944445	-0.041410723263889	0.0204625031163194	0.149642930729167	0.0615204739149305	-0.0141128379340277	0.0329798342534722	0.14432267536169	0.163999530541088	0.446860756322338	0.125163965350116	0.025689586059751	-0.0046794586082175	0.355988275593171	0.06780270510706	0.314283599918692	0.159568020037616	0.184456655627893	0.22644074963831	0.075026231400463	0.100813776402199	0.137193969343171	0.273429698744213	0.102158248032407	0.125255628631366	0.29691056978588	0.192874667948206	0.26665808900463	0.14307131556713	0.247501289616609	0.113556138288484	0.08185561916956	0.0533638848582175	0.429509385054977	0.066434181652199	0.151555702936921	0.047827036747685	0.117834868887442	0.0886294115306713	0.23372563870081	0.211396329152199	0.241502799146412	0.167061136892361	0.447075186480324	-0.0753726613729745	0.028111404212963	-0.128315941318721	0.120508206387442	0.0945277640298032	0.14307162495515	0.349916239250578	-0.00331533239294002	0.227353243475116	0.185237596686921	0.121787896631944	0.137880781168981	0.0642526768952545	0.213130746189236	0.0488123470775465	0.077205734230324	0.213412790350116	0.037956042841435	0.0970123552806713	0.038076959100116	0.0938228096521991	0.055563977242477	0.218372218822338	0.160582414655671	0.0928650494212963	-0.028525714771412	0.0978106822989005	0.177316392867477	0.163791515697338	0.23447230901331	-0.0178774416145835	0.186779024551504	0.198579562528935	0.165699978956887	0.170685584534144	0.115012708145255	0.339790171860533	0.109529708029514	0.327999119143518	0.126407706061921	0.193297944852816	0.125055780801505	0.1627844722989	0.23656977884838	0.0171753404369215	0.193132527416088	0.065139038761574	0.0475779854890045	0.146194441999421	0.169456704239005	-0.031396956785301	0.168046706452546	0.142420262572338	0.154291388787616	0.0369469580005785	0.057321907058449	0.063263086383102	-0.026363007740162	0.27689357541956	0.160006250607639	0.124302210749421	0.20007366244213	0.040398114273727	0.151955076808449	0.0856283615403164	0.0936165869864005	0.013552743084491	0.0354411966869215	0.0133500415046295	0.077945469351852	0.238301321212384	0.375644483336227	0.273999815350116	0.175966946571181	-0.071489946507523	0.128586490089699	0.02662418088831	0.195599506387442	0.287164812051504	0.15147695108015	0.144364992954282	0.232592614742477	0.0710441845341435	0.132917410914352	0.262097838527199	0.173975381712963	0.0983420698640047	0.145434742051505	0.0430573854456019	0.325918611226852	0.00422182025462965	-0.0952525590357352	-0.125621603703704	0.235046130497685	-0.0531394399884261	0.193341454823206	0.0386258749421296	0.0635145105324074	0.105498604542824	-0.0459159136950232	-0.020128368693287	0.0162518242476852	0.152487553648727	-0.0187838970630787	0.00431348353587965	0.175968424690393	0.0719325228527199	0.145715943909143	0.0221291704716435	0.126559144521123	-0.0073860068070023	-0.0390865259259262	-0.0675782602372687	0.308567239959491	-0.0545079634432871	0.0306135578414352	-0.0731151083478011	-0.003107276208044	-0.0323127335648148	0.112783493605324	0.0904541840567128	0.120560654050926	0.046118991796875	0.326133041384838	-0.196314806468461	-0.0928307408825231	-0.249258086414207	-0.00043393870804395	-0.0264143810656829	0.0221294798596644	0.228974094155092	-0.124257477488426	0.10641109837963	0.0642954515914353	0.00084575153645835	0.0169386360734953	-0.0566894682002316	0.0921886010937499	-0.0721297980179396	-0.0437364108651622	0.0924706452546298	-0.0829861022540511	-0.0239297898148148	-0.0828651859953701	-0.027119335443287	-0.0653781678530092	0.0974300737268518	0.0396402695601852	-0.0280770956741898	-0.149467859866898	-0.0231314627965856	0.0563742477719908	0.0428493706018519	0.113530163917824	-0.13881958671007	0.0658368794560183	0.0776374174334489	0.0447578338614004	0.0497434394386574	-0.0059294369502315	0.218848026765046	-0.0114124370659722	0.207056974048032	0.0054655609664352	0.0723557997573303	0.0041136357060185	0.0418423272034144	0.115627633752893	-0.103766804658565	0.0721903823206018	-0.0558031063339121	-0.0733641596064816	0.0252522969039352	0.0485145591435185	-0.152339101880787	0.0471045613570602	0.0214781174768519	0.0333492436921296	-0.0839951870949077	-0.0636202380370371	-0.0576790587123841	-0.147305152835648	0.155951430324074	0.0390641055121528	0.0033600656539352	0.0791315173466434	-0.0805440308217591	0.031012931712963	-0.0353137835551697	-0.0273255581090856	-0.107389402010995	-0.0855009484085646	-0.107592103590857	-0.0429966757436342	0.117359176116898	0.254702338240741	0.15305767025463	0.0550248014756944	-0.192432091603009	0.00764434499421296	-0.0943179642071761	0.0746573612919559	0.166222666956018	0.0305348059846644	0.0234228478587963	0.111650469646991	-0.0498979605613426	0.0119752658188657	0.141155693431713	0.0530332366174768	-0.0226000752314814	0.0244925969560185	0.34559546640625	0.0238986754340278	-0.075575703856337	-0.105944748524305	0.254722985677084	-0.033462584809028	0.213018310002604	0.0583027301215278	0.0831913657118055	0.125175459722222	-0.026239058515625	-0.000451513513888897	0.0359286794270834	0.172164408828125	0.000892958116319453	0.0239903387152778	0.195645279869791	0.091609378032118	0.165392799088541	0.0418060256510417	0.146235999700521	0.0122908483723959	-0.019409670746528	-0.0479014050578705	0.328244095138889	-0.034831108263889	0.0502904130208334	-0.053438253168403	0.0165695789713542	-0.0126358783854166	0.132460348784722	0.110131039236111	0.140237509230324	0.0657958469762732	0.345809896564236	-0.176637951289063	-0.073153885703125	-0.229581231234809	0.0192429164713542	-0.00673752588628475	0.0418063350390625	0.24865094933449	-0.104580622309028	0.126087953559028	0.0839723067708335	0.0205226067158565	0.0366154912528935	-0.0370126130208335	0.111865456273148	-0.0524529428385415	-0.024059555685764	0.112147500434028	-0.063309247074653	-0.00425293463541665	-0.063188330815972	-0.0074424802638889	-0.045701312673611	0.11710692890625	0.0593171247395834	-0.00840024049479165	-0.1297910046875	-0.00345460761718749	0.0760511029513889	0.06252622578125	0.133207019097222	-0.119142731530672	0.0855137346354165	0.097314272612847	0.0644346890407986	0.0694202946180555	0.0137474182291667	0.238524881944444	0.0082644181134259	0.22673382922743	0.0251424161458334	0.0920326549367285	0.0237904908854167	0.0615191823828125	0.135304488932291	-0.0840899494791665	0.0918672375	-0.036126251154514	-0.0536873044270835	0.0449291520833334	0.0681914143229166	-0.132662246701389	0.0667814165364584	0.04115497265625	0.0530260988715278	-0.0643183319155095	-0.043943382857639	-0.038002203532986	-0.12762829765625	0.175628285503472	0.0587409606915509	0.0230369208333334	0.0988083725260415	-0.060867175642361	0.0506897868923611	-0.0156369283757716	-0.00764870292968749	-0.087712546831597	-0.0658240932291665	-0.0879152484114585	-0.023319820564236	0.137036031296296	0.274379193420139	0.172734525434028	0.0747016566550926	-0.172755236423611	0.0273212001736111	-0.074641109027778	0.094334216471354	0.185899522135416	0.0502116611640625	0.0430997030381945	0.131327324826389	-0.0302211053819445	0.0316521209982639	0.160832548611111	0.072710091796875	-0.00292322005208329	0.0441694521354167	0.306759901215278	0.207285521924913	0.176916477256945	0.537584211458333	0.249398640972222	0.495879535783854	0.341163955902778	0.366052591493056	0.408036685503472	0.256622167265625	0.282409712267361	0.318789905208333	0.455025634609375	0.283754183897569	0.306851564496528	0.478506505651041	0.374470603813368	0.448254024869791	0.324667251432292	0.429097225481771	0.295152074153646	0.263451555034722	0.23495982072338	0.611105320920139	0.248030117517361	0.333151638802083	0.229422972612847	0.299430804752604	0.270225347395833	0.415321574565972	0.392992265017361	0.423098735011574	0.348657072757523	0.628671122345486	0.106223274492187	0.209707340078125	0.053279994546441	0.302104142252604	0.276123699894965	0.324667560820313	0.531512175115741	0.178280603472222	0.408949179340278	0.366833532552084	0.303383832497106	0.319476717034143	0.245848612760417	0.394726682054398	0.230408282942708	0.258801670095486	0.395008726215278	0.219551978706597	0.278608291145833	0.219672894965278	0.275418745517361	0.237159913107639	0.3999681546875	0.342178350520833	0.274460985286458	0.15307022109375	0.279406618164062	0.358912328732639	0.3453874515625	0.416068244878472	0.163718494250578	0.368374960416667	0.380175498394097	0.347295914822049	0.352281520399306	0.296608644010417	0.521386107725694	0.291125643894676	0.50959505500868	0.308003641927083	0.374893880717979	0.306651716666667	0.344380408164063	0.418165714713541	0.198771276302083	0.37472846328125	0.246734974626736	0.229173921354167	0.327790377864583	0.351052640104167	0.150198979079861	0.349642642317708	0.3240161984375	0.335887324652778	0.21854289386574	0.238917842923611	0.244859022248264	0.155232928125	0.458489511284722	0.341602186472801	0.305898146614583	0.381669598307292	0.221994050138889	0.333551012673611	0.267224297405478	0.275212522851563	0.195148678949653	0.217037132552084	0.194945977369791	0.259541405217014	0.419897257077546	0.557240419201389	0.455595751215278	0.357562882436343	0.110105989357639	0.310182425954861	0.208220116753472	0.377195442252604	0.468760747916666	0.333072886945313	0.325960928819444	0.414188550607639	0.252640120399306	0.314513346779514	0.443693774392361	0.355571317578125	0.279938005729167	0.327030677916667	-0.114411269047309	-0.144780313715278	0.215887420486111	-0.0722981500000002	0.174182744811632	0.0194671649305556	0.0443558005208333	0.0863398945312498	-0.0650746237065972	-0.0392870787048611	-0.00290688576388884	0.133328843637153	-0.0379426070746528	-0.0148452264756944	0.156809714678819	0.0527738128411458	0.126557233897569	0.00297046046006945	0.107400434509549	-0.0265447168185763	-0.0582452359375002	-0.0867369702488427	0.289408529947917	-0.0736666734548612	0.0114548478298612	-0.0922738183593752	-0.022265986219618	-0.0514714435763889	0.0936247835937498	0.0712954740451388	0.101401944039352	0.0269602817853009	0.306974331373264	-0.215473516480035	-0.111989450894097	-0.268416796425781	-0.019592648719618	-0.045573091077257	0.0029707698480903	0.209815384143518	-0.1434161875	0.0872523883680558	0.0451367415798613	-0.0183129584751157	-0.0022200739380787	-0.0758481782118057	0.0730298910821758	-0.0912885080295137	-0.0628951208767362	0.0733119352430558	-0.102144812265625	-0.0430884998263889	-0.102023896006944	-0.0462780454548611	-0.0845368778645832	0.0782713637152778	0.0204815595486111	-0.0472358056857639	-0.168626569878472	-0.0422901728081597	0.0372155377604167	0.0236906605902778	0.0943714539062498	-0.157978296721644	0.0466781694444443	0.0584787074218748	0.0255991238498264	0.0305847294270833	-0.0250881469618056	0.199689316753472	-0.0305711470775463	0.187898264036458	-0.0136931490451388	0.0531970897457563	-0.0150450743055555	0.0226836171918403	0.0964689237413193	-0.122925514670139	0.0530316723090278	-0.0749618163454862	-0.0925228696180557	0.00609358689236115	0.0293558491319444	-0.171497811892361	0.0279458513454862	0.0023194074652778	0.0141905336805556	-0.103153897106482	-0.0827789480486112	-0.0768377687239582	-0.166463862847222	0.1367927203125	0.0199053955005787	-0.0157986443576388	0.0599728073350693	-0.0997027408333332	0.0118542217013889	-0.0544724935667438	-0.0464842681206597	-0.126548112022569	-0.104659658420139	-0.126750813602431	-0.0621553857552082	0.0982004661053243	0.235543628229167	0.133898960243056	0.0358660914641203	-0.211590801614583	-0.0115143650173611	-0.11347667421875	0.0554986512803818	0.147063956944444	0.0113760959730903	0.00426413784722225	0.0924917596354168	-0.0690566705729167	-0.00718344419270831	0.121996983420139	0.0338745266059028	-0.0417587852430555	0.00533388694444445	-0.244254693005643	0.116413041195746	-0.171772529290365	0.074708365521267	-0.0800072143598092	-0.0551185787695315	-0.013134484759115	-0.164549002996962	-0.138761457995226	-0.102381265054254	0.033854464346788	-0.137416986365018	-0.114319605766059	0.0573353353884545	-0.046700566449219	0.0270828546072045	-0.0965039188302954	0.00792605521918399	-0.126019096108941	-0.157719615227865	-0.186211349539208	0.189934150657552	-0.173141052745226	-0.0880195314605036	-0.19174819764974	-0.121740365509983	-0.150945822866754	-0.005849595696615	-0.028178905245226	0.00192756474898699	-0.0725140975050639	0.207499952082899	-0.3149478957704	-0.211463830184462	-0.367891175716146	-0.119067028009983	-0.145047470367622	-0.0965036094422745	0.110341004853153	-0.242890566790365	-0.012221990922309	-0.0543376377105035	-0.11778733776548	-0.101694453228444	-0.175322557502171	-0.026444488208189	-0.190762887319879	-0.162369500167101	-0.026162444047309	-0.20161919155599	-0.142562879116754	-0.201498275297309	-0.145752424745226	-0.184011257154948	-0.021203015575087	-0.0789928197417537	-0.146710184976129	-0.268100949168837	-0.141764552098525	-0.0622588415299481	-0.075783718700087	-0.00510292538411501	-0.257452676012008	-0.0527962098459205	-0.04099567186849	-0.0738752554405384	-0.0688896498632815	-0.12456252625217	0.100214937463107	-0.130045526367911	0.0884238847460935	-0.113167528335504	-0.0462772895446085	-0.11451945359592	-0.0767907620985245	-0.00300545554904551	-0.222399893960504	-0.046442706981337	-0.174436195635851	-0.19199724890842	-0.0933807923980036	-0.0701185301584204	-0.270972191182726	-0.0715285279448787	-0.097154971825087	-0.0852838456098092	-0.202628276396846	-0.182253327338976	-0.176312148014323	-0.265938242137587	0.037318341022135	-0.0795689837897861	-0.115273023648004	-0.0395015719552955	-0.199177120123698	-0.0876201575889759	-0.153946872857109	-0.145958647411024	-0.226022491312934	-0.204134037710504	-0.226225192892796	-0.161629765045573	-0.00127391318504051	0.136069248938802	0.034424580952691	-0.0636082878262444	-0.311065180904948	-0.110988744307726	-0.212951053509115	-0.043975728009983	0.0475895776540795	-0.0880982833172745	-0.0952102414431426	-0.00698261965494801	-0.168531049863281	-0.106657823483073	0.022522604129774	-0.065599852684462	-0.14123316453342	-0.0941404923459204	0.086043996527778	-0.202141573958333	0.0443393208532985	-0.110376259027778	-0.0854876234375	-0.0435035294270835	-0.19491804766493	-0.169130502663194	-0.132750309722222	0.00348541967881952	-0.167786031032986	-0.144688650434028	0.026966290720486	-0.0770696111171875	-0.003286190060764	-0.126872963498264	-0.0224429894487845	-0.15638814077691	-0.188088659895833	-0.216580394207176	0.159565105989583	-0.203510097413194	-0.118388576128472	-0.222117242317708	-0.152109410177951	-0.181314867534722	-0.0362186403645835	-0.0585479499131945	-0.0284414799189815	-0.102883142173032	0.17713090741493	-0.345316940438368	-0.24183287485243	-0.398260220384114	-0.149436072677951	-0.17541651503559	-0.126872654110243	0.079971960185185	-0.273259611458333	-0.0425910355902775	-0.084706682378472	-0.148156382433449	-0.132063497896412	-0.205691602170139	-0.0568135328761575	-0.221131931987847	-0.19273854483507	-0.0565314887152775	-0.231988236223958	-0.172931923784722	-0.231867319965277	-0.176121469413194	-0.214380301822917	-0.0515720602430555	-0.109361864409722	-0.177079229644097	-0.298469993836806	-0.172133596766493	-0.0926278861979166	-0.106152763368055	-0.0354719700520835	-0.287821720679977	-0.083165254513889	-0.0713647165364585	-0.104244300108507	-0.0992586945312499	-0.154931570920139	0.069845892795139	-0.16041457103588	0.058054840078125	-0.143536573003472	-0.076646334212577	-0.144888498263889	-0.107159806766493	-0.033374500217014	-0.252768938628472	-0.0768117516493055	-0.204805240303819	-0.222366293576389	-0.123749837065972	-0.100487574826389	-0.301341235850694	-0.101897572612847	-0.127524016493056	-0.115652890277778	-0.232997321064815	-0.212622372006945	-0.206681192682291	-0.296307286805556	0.00694929635416652	-0.109938028457755	-0.145642068315972	-0.069870616623264	-0.229546164791667	-0.117989202256944	-0.184315917525077	-0.176327692078993	-0.256391535980902	-0.234503082378472	-0.256594237560764	-0.191998809713541	-0.031642957853009	0.105700204270834	0.00405553628472252	-0.093977332494213	-0.341434225572916	-0.141357788975694	-0.243320098177083	-0.0743447726779515	0.017220532986111	-0.118467327985243	-0.125579286111111	-0.0373516643229165	-0.19890009453125	-0.137026868151042	-0.0078464405381945	-0.0959688973524305	-0.171602209201389	-0.124509537013889	0.158526160243055	0.405007055054687	0.250291475173611	0.275180110763889	0.317164204774306	0.165749686536458	0.191537231538195	0.227917424479167	0.364153153880209	0.192881703168403	0.215979083767361	0.387634024921875	0.283598123084202	0.357381544140625	0.233794770703125	0.338224744752605	0.204279593424479	0.172579074305555	0.144087339994213	0.520232840190972	0.157157636788194	0.242279158072917	0.13855049188368	0.208558324023438	0.179352866666667	0.324449093836805	0.302119784288194	0.332226254282407	0.257784592028357	0.53779864161632	0.015350793763021	0.118834859348958	-0.0375924861827255	0.211231661523438	0.185251219165799	0.233795080091146	0.440639694386574	0.0874081227430555	0.318076698611111	0.275961051822917	0.21251135176794	0.228604236304977	0.15497613203125	0.303854201325231	0.139535802213542	0.167929189366319	0.304136245486112	0.12867949797743	0.187735810416667	0.128800414236111	0.184546264788195	0.146287432378472	0.309095673958333	0.251305869791667	0.183588504557292	0.0621977403645835	0.188534137434896	0.268039848003472	0.254514970833333	0.325195764149306	0.072846013521412	0.2775024796875	0.28930301766493	0.256423434092882	0.261409039670139	0.20573616328125	0.430513626996528	0.200253163165509	0.418722574279514	0.217131161197917	0.284021399988812	0.2157792359375	0.253507927434896	0.327293233984375	0.107898795572917	0.283855982552083	0.15586249389757	0.138301440625	0.236917897135417	0.260180159375	0.0593264983506945	0.258770161588542	0.233143717708333	0.245014843923611	0.127670413136574	0.148045362194444	0.153986541519097	0.0643604473958335	0.367617030555556	0.250729705743634	0.215025665885417	0.290797117578125	0.131121569409722	0.242678531944445	0.176351816676312	0.184340042122396	0.104276198220486	0.126164651822917	0.104073496640625	0.168668924487847	0.32902477634838	0.466367938472222	0.364723270486112	0.266690401707176	0.0192335086284725	0.219309945225695	0.117347636024305	0.286322961523438	0.3778882671875	0.242200406216146	0.235088448090278	0.323316069878473	0.161767639670139	0.223640866050347	0.352821293663194	0.264698836848959	0.189065525	0.2361581971875	0.116821484568576	-0.0378940953125002	-0.0130054597222225	0.028978634288194	-0.122435883949653	-0.0966483389479169	-0.0602681460069446	0.075967583394097	-0.0953038673177085	-0.0722064867187502	0.0994484544357635	-0.00458744740191	0.0691959736545135	-0.0543907997829863	0.050039174266493	-0.0839059770616322	-0.115606496180556	-0.144098230491899	0.232047269704861	-0.131027933697917	-0.0459064124131946	-0.149635078602431	-0.0796272464626738	-0.108832703819445	0.036263523350694	0.013934213802083	0.044040683796296	-0.0304009784577549	0.249613071130208	-0.272834776723091	-0.169350711137153	-0.325778056668837	-0.0769539089626738	-0.102934351320313	-0.0543904903949655	0.152454123900463	-0.200777447743056	0.029891128125	-0.0122245186631945	-0.0756742187181715	-0.0595813341811345	-0.133209438454861	0.01566863083912	-0.148649768272569	-0.120256381119792	0.015950675	-0.159506072508681	-0.100449760069445	-0.15938515625	-0.103639305697917	-0.141898138107639	0.020910103472222	-0.0368797006944446	-0.10459706592882	-0.225987830121528	-0.0996514330512155	-0.0201457224826391	-0.033670599652778	0.037010193663194	-0.2153395569647	-0.0106830907986115	0.00111744717881901	-0.0317621363932294	-0.0267765308159724	-0.0824494072048614	0.142328056510416	-0.0879324073206021	0.130537003793402	-0.0710544092881946	-0.0041641704972995	-0.0724063345486114	-0.0346776430512155	0.0391076634982635	-0.180286774913195	-0.004329587934028	-0.132323076588542	-0.149884129861111	-0.0512676733506946	-0.0280054111111114	-0.228859072135417	-0.0294154088975696	-0.055041852777778	-0.0431707265625002	-0.160515157349538	-0.140140208291667	-0.134199028967014	-0.223825123090278	0.079431460069444	-0.0374558647424771	-0.0731599046006946	0.0026115470920135	-0.157064001076389	-0.0455070385416669	-0.1118337538098	-0.103845528363715	-0.183909372265625	-0.162020918663195	-0.184112073845487	-0.119516645998264	0.0408392058622685	0.178182367986111	0.0765377	-0.0214951687789354	-0.268952061857639	-0.0688756252604169	-0.170837934461806	-0.001862608962674	0.0897026967013885	-0.0459851642699655	-0.0530971223958335	0.035130499392361	-0.126417930815972	-0.0645447044357641	0.064635723177083	-0.023486733637153	-0.0991200454861113	-0.0520273732986113	0.208586799499132	0.23347543508941	0.275459529099826	0.124045010861979	0.149832555863715	0.186212748804687	0.322448478205729	0.151177027493923	0.174274408092882	0.345929349247395	0.241893447409722	0.315676868466146	0.192090095028646	0.296520069078125	0.16257491775	0.130874398631076	0.102382664319733	0.478528164516493	0.115452961113715	0.200574482398437	0.096845816209201	0.166853648348958	0.137648190992187	0.282744418162326	0.260415108613715	0.290521578607928	0.216079916353877	0.49609396594184	-0.0263538819114585	0.077130183674479	-0.079297161857205	0.169526985848958	0.143546543491319	0.192090404416666	0.398935018712094	0.045703447068576	0.276372022936632	0.234256376148438	0.17080667609346	0.186899560630497	0.11327145635677	0.262149525650752	0.0978311265390625	0.12622451369184	0.262431569811632	0.086974822302951	0.146031134742187	0.087095738561632	0.142841589113715	0.104582756703993	0.267390998283854	0.209601194117187	0.141883828882812	0.020493064690104	0.146829461760417	0.226335172328993	0.212810295158854	0.283491088474826	0.0311413378469325	0.23579780401302	0.247598341990451	0.214718758418403	0.21970436399566	0.164031487606771	0.388808951322049	0.15854848749103	0.377017898605034	0.175426485523437	0.242316724314332	0.174074560263021	0.211803251760416	0.285588558309895	0.0661941198984375	0.242151306877604	0.11415781822309	0.0965967649505205	0.195213221460937	0.218475483700521	0.017621822676215	0.217065485914062	0.191439042033854	0.203310168249132	0.0859657374620945	0.106340686519965	0.112281865844618	0.022655771721354	0.325912354881076	0.209025030069155	0.173320990210937	0.249092441903645	0.089416893735243	0.200973856269965	0.134647141001832	0.142635366447916	0.062571522546007	0.0844599761484375	0.0623688209661455	0.126964248813368	0.2873201006739	0.424663262797743	0.323018594811632	0.224985726032697	-0.022471167046007	0.177605269551215	0.075642960349826	0.244618285848958	0.33618359151302	0.200495730541667	0.193383772415798	0.281611394203993	0.12006296399566	0.181936190375868	0.311116617988715	0.222994161174479	0.147360849325521	0.194453521513021	0.0787598552083333	0.12074394921875	-0.0306705690190972	-0.0048830240173611	0.0314971689236112	0.167732898324653	-0.00353855238715275	0.0195588282118056	0.191213769366319	0.0871778675286458	0.160961288585069	0.0373745151475694	0.141804489197049	0.00785933786892365	-0.0238411812500002	-0.0523329155613427	0.323812584635417	-0.0392626187673612	0.0458589025173611	-0.0578697636718752	0.0121380684678819	-0.0170673888888889	0.12802883828125	0.105699528732639	0.135805998726852	0.0613643364728009	0.341378386060764	-0.181069461792535	-0.0775853962065972	-0.234012741738281	0.014811405967882	-0.011169036389757	0.0373748245355903	0.244219438831018	-0.1090121328125	0.121656443055556	0.0795407962673613	0.0160910962123843	0.0321839807494213	-0.0414441235243057	0.107433945769676	-0.0568844533420137	-0.0284910661892362	0.107715989930556	-0.0677407575781252	-0.00868444513888885	-0.0676198413194442	-0.0118739907673611	-0.0501328231770832	0.112675418402778	0.0548856142361111	-0.0128317509982639	-0.134222515190972	-0.0078861181206597	0.0716195924479167	0.0580947152777778	0.12877550859375	-0.123574242034144	0.0810822241319443	0.0928827621093748	0.0600031785373264	0.0649887841145834	0.00931590772569445	0.234093371440972	0.0038329076099537	0.222302318723958	0.0207109056423611	0.0876011444332563	0.0193589803819444	0.0570876718793403	0.130872978428819	-0.0885214599826387	0.0874357269965278	-0.0405577616579862	-0.0581188149305557	0.0404976415798611	0.0637599038194444	-0.137093757204861	0.0623499060329862	0.0367234621527778	0.0485945883680556	-0.0687498424189817	-0.0483748933611112	-0.0424337140364582	-0.132059808159722	0.171196775	0.0543094501880787	0.0186054103298611	0.0943768620225693	-0.0652986861458332	0.0462582763888889	-0.0200684388792438	-0.0120802134331597	-0.0921440573350692	-0.0702556037326387	-0.0923467589149307	-0.0277513310677082	0.132604520792824	0.269947682916667	0.168303014930556	0.0702701461516203	-0.177186746927083	0.0228896896701389	-0.0790726195312502	0.0899027059678818	0.181468011631944	0.0457801506605903	0.0386681925347222	0.126895814322917	-0.0346526158854167	0.0272206104947917	0.156401038107639	0.0682785812934028	-0.0073547305555555	0.0397379416319444	0.145632584809027	-0.0057819334288195	0.0200056115729166	0.0563858045138889	0.19262153391493	0.021350083203125	0.0444474638020833	0.216102404956597	0.112066503118923	0.185849924175347	0.0622631507378472	0.166693124787327	0.0327479734592014	0.0010474543402775	-0.027444279971065	0.348701220225694	-0.0143739831770835	0.0707475381076389	-0.0329811280815975	0.0370267040581597	0.00782124670138885	0.152917473871528	0.130588164322917	0.16069463431713	0.0862529720630787	0.366267021651042	-0.156180826202257	-0.0526967606163195	-0.209124106148004	0.0397000415581597	0.0137195992005208	0.062263460125868	0.269108074421296	-0.0841234972222225	0.146545078645833	0.104429431857639	0.040979731802662	0.057072616339699	-0.016555487934028	0.132322581359954	-0.031995817751736	-0.0036024305989585	0.132604625520833	-0.0428521219878475	0.0162041904513889	-0.0427312057291665	0.0130146448229166	-0.0252441875868055	0.137564053993055	0.0797742498263889	0.0120568845920139	-0.109333879600695	0.017002517469618	0.0965082280381944	0.0829833508680555	0.153664144184027	-0.098685606443866	0.105970859722222	0.117771397699653	0.0848918141276041	0.089877419704861	0.0342045433159722	0.25898200703125	0.0287215432002314	0.247190954314236	0.0455995412326389	0.112489780023534	0.0442476159722222	0.081976307469618	0.155761614019097	-0.063632824392361	0.112324362586806	-0.0156691260677085	-0.033230179340278	0.0653862771701389	0.0886485394097221	-0.112205121614584	0.0872385416232639	0.0616120977430555	0.0734832239583333	-0.043861206828704	-0.0234862577708335	-0.0175450784461805	-0.107171172569445	0.196085410590278	0.0791980857783564	0.0434940459201388	0.119265497612847	-0.0404100505555555	0.0711469119791666	0.0048201967110339	0.012808422157118	-0.0672554217447915	-0.045366968142361	-0.067458123324653	-0.0028626954774305	0.157493156383102	0.294836318506945	0.193191650520834	0.095158781741898	-0.152298111336806	0.0477783252604166	-0.0541839839409725	0.11479134155816	0.206356647222222	0.070668786250868	0.063556828125	0.151784449913195	-0.009763980295139	0.0521092460850694	0.181289673697916	0.0931672168836805	0.0175339050347222	0.0646265772222221	0.036202160581597	0.0619897055833331	0.0983698985243054	0.234605627925347	0.0633341772135415	0.0864315578124998	0.258086498967014	0.15405059712934	0.227834018185763	0.104247244748264	0.208677218797743	0.0747320674696178	0.043031548350694	0.0145398140393515	0.390685314236111	0.027610110833333	0.112731632118055	0.009002965928819	0.0790107980685762	0.0498053407118053	0.194901567881944	0.172572258333333	0.202678728327546	0.128237066073495	0.408251115661458	-0.114196732191841	-0.010712666605903	-0.167140012137587	0.0816841355685762	0.0557036932109372	0.104247554136285	0.311092168431713	-0.042139403211806	0.18852917265625	0.146413525868056	0.0829638258130785	0.0990567103501155	0.0254286060763885	0.17430667537037	0.0099882762586805	0.038381663411458	0.17458871953125	-0.000868027977431005	0.0581882844618053	-0.000747111718749999	0.0549987388333331	0.016739906423611	0.179548148003472	0.121758343836805	0.0540409786024303	-0.067349785590278	0.0589866114800345	0.138492322048611	0.124967444878472	0.195648238194444	-0.0567015124334495	0.147954953732639	0.159755491710069	0.126875908138021	0.131861513715278	0.0761886373263886	0.300966101041666	0.0707056372106479	0.289175048324652	0.0875836352430553	0.15447387403395	0.0862317099826386	0.123960401480034	0.197745708029513	-0.0216487303819445	0.154308456597222	0.026314967942708	0.0087539146701385	0.107370371180555	0.130632633420139	-0.070221027604167	0.12922263563368	0.103596191753472	0.11546731796875	-0.00187711281828751	0.018497836239583	0.024439015564236	-0.065187078559028	0.238069504600694	0.121182179788773	0.0854781399305553	0.161249591623263	0.00157404345486099	0.113131005989583	0.0468042907214504	0.0547925161675345	-0.025271327734375	-0.0033828741319445	-0.0254740293142365	0.039121398532986	0.199477250393518	0.336820412517361	0.23517574453125	0.137142875752315	-0.110314017326389	0.0897624192708331	-0.012199889930556	0.156775435568576	0.248340741232638	0.112652880261285	0.105540922135416	0.193768543923611	0.0322201137152775	0.0940933400954859	0.223273767708333	0.135151310894097	0.0595179990451387	0.106610671232639	-0.0894248126545139	-0.0530446197135416	0.0831911096875	-0.0880803410243056	-0.0649829604253472	0.106671980729167	0.002636078891493	0.0764194999479165	-0.0471672734895833	0.057262700559896	-0.0766824507682291	-0.108382969887153	-0.136874704198496	0.239270795998264	-0.123804407404514	-0.0386828861197916	-0.142411552309028	-0.0724037201692709	-0.101609177526042	0.043487049644097	0.021157740095486	0.051264210089699	-0.0231774521643519	0.256836597423611	-0.265611250429688	-0.16212718484375	-0.318554530375434	-0.0697303826692708	-0.0957108250269098	-0.0471669641015625	0.159677650193866	-0.193553921449653	0.037114654418403	-0.0050009923697915	-0.0684506924247685	-0.0523578078877315	-0.125985912161458	0.022892157132523	-0.141426241979167	-0.113032854826389	0.023174201293403	-0.152282546215278	-0.0932262337760417	-0.152161629956597	-0.0964157794045139	-0.134674611814236	0.028133629765625	-0.0296561744010417	-0.0973735396354166	-0.218764303828125	-0.0924279067578125	-0.0129221961892361	-0.026447073359375	0.044233719956597	-0.208116030671296	-0.0034595645052085	0.00834097347222201	-0.0245386100998264	-0.0195530045225695	-0.0752258809114583	0.14955158280382	-0.0807088810271991	0.137760530086805	-0.0638308829947916	0.0030593557961035	-0.0651828082552083	-0.0274541167578125	0.0463311897916665	-0.173063248619791	0.002893938359375	-0.125099550295139	-0.142660603567708	-0.0440441470572916	-0.0207818848177084	-0.221635545842014	-0.0221918826041667	-0.047818326484375	-0.0359472002690972	-0.153291631056134	-0.132916681998264	-0.126975502673611	-0.216601596796875	0.086654986362847	-0.0302323384490741	-0.0659363783072917	0.0098350733854165	-0.149840474782986	-0.0382835122482639	-0.104610227516397	-0.0966220020703125	-0.176685845972222	-0.154797392369792	-0.176888547552083	-0.112293119704861	0.0480627321556715	0.185405894279514	0.083761226293403	-0.0142716424855324	-0.261728535564236	-0.0616520989670139	-0.163614408168403	0.005360917330729	0.0969262229947915	-0.0387616379765625	-0.0458735961024306	0.042354025685764	-0.119194404522569	-0.0573211781423611	0.071859249470486	-0.01626320734375	-0.0918965191927083	-0.0448038470052083	-0.0272570747118055	0.108978654689236	-0.0622927960225695	-0.0391954154236111	0.132459525730903	0.0284236238932291	0.102207044949653	-0.0213797284878472	0.0830502455616321	-0.0508949057664931	-0.0825954248854169	-0.111087159196759	0.265058341	-0.0980168624027779	-0.0128953411180555	-0.116624007307292	-0.0466161751675348	-0.0758216325243055	0.0692745946458331	0.0469452850972221	0.0770517550914351	0.00261009283738425	0.282624142425347	-0.239823705427951	-0.136339639842014	-0.292766985373698	-0.0439428376675347	-0.0699232800251736	-0.0213794190998264	0.185465195195602	-0.167766376447917	0.0629021994201391	0.0207865526319446	-0.0426631474230324	-0.0265702628859954	-0.100198367159722	0.0486797021342591	-0.11563869697743	-0.0872453098246529	0.0489617462951391	-0.126495001213542	-0.0674386887743056	-0.126374084954861	-0.0706282344027778	-0.1088870668125	0.0539211747673611	-0.00386862939930555	-0.0715859946336806	-0.192976758826389	-0.0666403617560764	0.0128653488125	-0.000659528357638901	0.0700212649583331	-0.18232848566956	0.0223279804965276	0.0341285184739581	0.0012489349019097	0.00623454047916665	-0.0494383359097223	0.175339127805556	-0.054921336025463	0.163548075088542	-0.0380433379930556	0.0288469007978396	-0.0393952632534722	-0.0016665717560764	0.0721187347934026	-0.147275703618055	0.0286814833611111	-0.0993120052934029	-0.116873058565972	-0.0182566020555555	0.00500566018402775	-0.195848000840278	0.00359566239756945	-0.0220307814826389	-0.0101596552673611	-0.127504086054398	-0.107129136996528	-0.101187957671875	-0.190814051795139	0.112442531364583	-0.004444793447338	-0.0401488333055555	0.0356226183871526	-0.12405292978125	-0.0124959672465278	-0.0788226825146605	-0.0708344570685764	-0.150898300970486	-0.129009847368055	-0.151101002550347	-0.0865055747031249	0.0738502771574076	0.21119343928125	0.109548771295139	0.0115159025162037	-0.2359409905625	-0.0358645539652778	-0.137826863166667	0.0311484623324651	0.122713767996528	-0.0129740929748264	-0.0200860511006944	0.0681415706875001	-0.0934068595208334	-0.031533633140625	0.0976467944722221	0.0095243376579861	-0.0661089741909722	-0.0190163020034722	0.145358847630208	-0.0259126030815972	-0.00281522248263884	0.168839718671875	0.0648038168342014	0.138587237890625	0.015000464453125	0.119430438502604	-0.0145147128255208	-0.0462152319444446	-0.0747069662557871	0.301438533940972	-0.0616366694618056	0.0234848518229167	-0.0802438143663196	-0.0102359822265625	-0.0394414395833333	0.105654787586805	0.0833254780381944	0.113431948032407	0.0389902857783565	0.319004335366319	-0.203443512486979	-0.0999594469010416	-0.256386792432726	-0.00756264472656244	-0.0335430870842014	0.0150007738411459	0.221845388136574	-0.131386183506945	0.0992823923611114	0.0571667455729169	-0.00628295448206014	0.00980993005497686	-0.0638181742187501	0.0850598950752314	-0.0792585040364581	-0.0508651168836806	0.0853419392361114	-0.0901148082725696	-0.0310584958333333	-0.0899938920138886	-0.0342480414618055	-0.0725068738715276	0.0903013677083334	0.0325115635416667	-0.0352058016927083	-0.156596565885417	-0.0302601688151041	0.0492455417534723	0.0357206645833334	0.106401457899305	-0.145948292728588	0.0587081734374999	0.0705087114149304	0.037629127842882	0.0426147334201389	-0.01305814296875	0.211719320746528	-0.0185411430844907	0.199928268029514	-0.00166314505208329	0.0652270937388119	-0.00301507031249999	0.0347136211848959	0.108498927734375	-0.110895510677083	0.0650616763020834	-0.0629318123524306	-0.0804928656250001	0.0181235908854167	0.041385853125	-0.159467807899306	0.0399758553385417	0.0143494114583334	0.0262205376736112	-0.0911238931134261	-0.0707489440555556	-0.0648077647309026	-0.154433858854167	0.148822724305555	0.0319353994936343	-0.00376864036458329	0.0720028113281249	-0.0876727368402776	0.0238842256944445	-0.0424424895736882	-0.0344542641276041	-0.114518108029514	-0.0926296544270831	-0.114720809609375	-0.0501253817621526	0.11023047009838	0.247573632222222	0.145928964236111	0.0478960954571759	-0.199560797621528	0.000515638975694465	-0.101446670225695	0.0675286552734374	0.1590939609375	0.0234060999661459	0.0162941418402778	0.104521763628472	-0.0570266665798611	0.00484655980034725	0.134026987413194	0.0459045305989584	-0.0297287812499999	0.0173638909375	0.110323126319444	0.133420506918403	0.305075448072917	0.201039546235243	0.274822967291666	0.151236193854167	0.255666167903646	0.121721016575521	0.090020497456597	0.0615287631452545	0.437674263342014	0.074599059939236	0.159720581223958	0.055991915034722	0.125999747174479	0.0967942898177084	0.241890516987847	0.219561207439236	0.249667677433449	0.175226015179398	0.455240064767361	-0.0672077830859375	0.0362762825	-0.120151063031684	0.128673084674479	0.10269264231684	0.151236503242188	0.358081117537616	0.004849545894097	0.235518121762153	0.193402474973959	0.129952774918981	0.146045659456018	0.0724175551822915	0.221295624476273	0.0569772253645835	0.085370612517361	0.221577668637153	0.046120921128472	0.105177233567708	0.046241837387153	0.101987687939236	0.063728855529514	0.226537097109375	0.168747292942708	0.101029927708333	-0.020360836484375	0.105975560585938	0.185481271154514	0.171956393984375	0.242637187300347	-0.0097125633275465	0.194943902838542	0.206744440815972	0.173864857243924	0.178850462821181	0.123177586432292	0.34795505014757	0.117694586316551	0.336163997430555	0.134572584348958	0.201462823139854	0.133220659088542	0.170949350585938	0.244734657135417	0.0253402187239585	0.201297405703125	0.073303917048611	0.0557428637760415	0.154359320286458	0.177621582526042	-0.023232078498264	0.176211584739583	0.150585140859375	0.162456267074653	0.0451118362876155	0.065486785345486	0.071427964670139	-0.018198129453125	0.285058453706597	0.168171128894676	0.132467089036458	0.208238540729167	0.048562992560764	0.160119955095486	0.0937932398273534	0.101781465273438	0.021717621371528	0.0436060749739585	0.0215149197916665	0.086110347638889	0.246466199499422	0.383809361623264	0.282164693637153	0.184131824858218	-0.063325068220486	0.136751368376736	0.034789059175347	0.203764384674479	0.295329690338542	0.159641829367188	0.152529871241319	0.240757493029514	0.0792090628211805	0.141082289201389	0.270262716814236	0.18214026	0.106506948151042	0.153599620338542	-0.0378509437934028	0.133803997361111	0.0297680955234374	0.103551516579861	-0.0200352568576389	0.0843947171918404	-0.0495504341362847	-0.0812509532552085	-0.109742687566551	0.266402812630208	-0.0966723907725696	-0.0115508694878472	-0.115279535677084	-0.0452717035373264	-0.0744771608940972	0.0706190662760414	0.0482897567274304	0.0783962267216435	0.0039545644675926	0.283968614055555	-0.238479233797743	-0.134995168211806	-0.29142251374349	-0.0425983660373263	-0.0685788083949653	-0.020034947469618	0.18680966682581	-0.166421904817709	0.0642466710503475	0.022131024262153	-0.041318675792824	-0.025225791255787	-0.098853895529514	0.0500241737644674	-0.114294225347222	-0.0859008381944446	0.0503062179253474	-0.125150529583334	-0.0660942171440972	-0.125029613324653	-0.0692837627725695	-0.107542595182292	0.0552656463975694	-0.0025241577690972	-0.0702415230034722	-0.191632287196181	-0.065295890125868	0.0142098204427083	0.00068494327256945	0.0713657365885415	-0.180984014039352	0.023672452126736	0.0354729901041665	0.00259340653211805	0.007579012109375	-0.0480938642795139	0.176683599435764	-0.0535768643952547	0.16489254671875	-0.0366988663628472	0.030191372428048	-0.0380507916232639	-0.000322100125868051	0.073463206423611	-0.145931231987847	0.0300259549913195	-0.0979675336631946	-0.115528586935764	-0.0169121304253472	0.0063501318142361	-0.19450352921007	0.0049401340277778	-0.0206863098524305	-0.00881518363715275	-0.12615961442419	-0.10578466536632	-0.0998434860416665	-0.189469580164931	0.113787002994791	-0.00310032181712965	-0.0388043616753472	0.036967090017361	-0.122708458151042	-0.0111514956163195	-0.0774782108844521	-0.069489985438368	-0.149553829340278	-0.127665375737847	-0.149756530920139	-0.0851611030729165	0.075194748787616	0.212537910911458	0.110893242925347	0.012860374146412	-0.234596518932292	-0.0345200823350694	-0.136482391536459	0.0324929339626734	0.124058239626736	-0.011629621344618	-0.0187415794704861	0.0694860423177084	-0.092062387890625	-0.0301891615104167	0.0989912661024304	0.0108688092881944	-0.0647645025607639	-0.0176718303732639	0.156901377960069	0.0528654761223958	0.126648897178819	0.00306212374131945	0.107492097790799	-0.0264530535373264	-0.0581535726562502	-0.0866453069675927	0.289500193229167	-0.0735750101736112	0.0115465111111112	-0.0921821550781252	-0.022174322938368	-0.0513797802951389	0.0937164468749998	0.0713871373263888	0.101493607320602	0.0270519450665509	0.307065994654514	-0.215381853198785	-0.111897787612847	-0.268325133144531	-0.019500985438368	-0.045481427796007	0.0030624331293403	0.209907047424768	-0.14332452421875	0.0873440516493058	0.0452284048611113	-0.0182212951938657	-0.0021284106568287	-0.0757565149305557	0.0731215543634258	-0.0911968447482637	-0.0628034575954862	0.0734035985243058	-0.102053148984375	-0.0429968365451389	-0.101932232725694	-0.0461863821736111	-0.0844452145833332	0.0783630269965278	0.0205732228298611	-0.0471441424045139	-0.168534906597222	-0.0421985095269097	0.0373072010416667	0.0237823238715278	0.0944631171874998	-0.157886633440394	0.0467698327256943	0.0585703707031248	0.0256907871310764	0.0306763927083333	-0.0249964836805556	0.199780980034722	-0.0304794837962963	0.187989927317708	-0.0136014857638889	0.0532887530270063	-0.0149534110243056	0.0227752804730903	0.0965605870225693	-0.122833851388889	0.0531233355902778	-0.0748701530642362	-0.0924312063368057	0.00618525017361115	0.0294475124131944	-0.171406148611111	0.0280375146267361	0.0024110707465278	0.0142821969618056	-0.103062233825232	-0.0826872847673612	-0.0767461054427082	-0.166372199565972	0.13688438359375	0.0199970587818287	-0.0157069810763889	0.0600644706163193	-0.0996110775520832	0.0119458849826389	-0.0543808302854938	-0.0463926048394097	-0.126456448741319	-0.104567995138889	-0.126659150321181	-0.0620637224739582	0.0982921293865743	0.235635291510417	0.133990623524306	0.0359577547453704	-0.211499138333333	-0.0114227017361111	-0.1133850109375	0.0555903145616318	0.147155620225694	0.0114677592543403	0.00435580112847225	0.0925834229166668	-0.0689650072916667	-0.00709178091145831	0.122088646701389	0.0339661898871528	-0.0416671219618055	0.00542555022569445	0.22452041727691	0.298303838333333	0.174717064895833	0.279147038945313	0.145201887617187	0.113501368498264	0.085009634186921	0.46115513438368	0.0980799309809025	0.183201452265625	0.0794727860763885	0.149480618216146	0.120275160859375	0.265371388029513	0.243042078480902	0.273148548475115	0.198706886221065	0.478720935809028	-0.043726912044271	0.0597571535416665	-0.0966701919900175	0.152153955716146	0.126173513358507	0.174717374283854	0.381561988579282	0.0283304169357635	0.25899899280382	0.216883346015625	0.153433645960648	0.169526530497685	0.095898426223958	0.24477649551794	0.08045809640625	0.108851483559027	0.24505853967882	0.0696017921701385	0.128658104609375	0.0697227084288195	0.125468558980903	0.0872097265711805	0.250017968151041	0.192228163984375	0.12451079875	0.00312003455729148	0.129456431627604	0.20896214219618	0.195437265026042	0.266118058342014	0.01376830771412	0.218424773880208	0.230225311857639	0.19734572828559	0.202331333862847	0.146658457473958	0.371435921189236	0.141175457358217	0.359644868472222	0.158053455390625	0.22494369418152	0.156701530130208	0.194430221627604	0.268215528177083	0.048821089765625	0.224778276744792	0.0967847880902775	0.079223734817708	0.177840191328125	0.201102453567708	0.000248792543402487	0.19969245578125	0.174066011901041	0.185937138116319	0.068592707329282	0.0889676563871525	0.0949088357118055	0.0052827415885415	0.308539324748264	0.191651999936342	0.155947960078125	0.231719411770833	0.0720438636024305	0.183600826137153	0.11727411086902	0.125262336315104	0.0451984924131945	0.067086946015625	0.044995790833333	0.109591218680555	0.269947070541088	0.40729023266493	0.30564556467882	0.207612695899884	-0.0398441971788195	0.160232239418403	0.0582699302170135	0.227245255716146	0.318810561380208	0.183122700408854	0.176010742282986	0.26423836407118	0.102689933862847	0.164563160243055	0.293743587855902	0.205621131041666	0.129987819192708	0.177080491380208	0.19426793649566	0.0706811630581596	0.175111137107639	0.0411659857795138	0.00946546666059	-0.0190262676507525	0.357119232546007	-0.00595597085677101	0.0791655504279513	-0.024563115761285	0.0454447163784721	0.0162392590217013	0.16133548619184	0.139006176643229	0.169112646637442	0.0946709843833911	0.374685033971354	-0.147762813881945	-0.044278748296007	-0.200706093827691	0.0481180538784722	0.0221376115208332	0.0706814724461805	0.277526086741609	-0.07570548490191	0.154963090966146	0.112847444177952	0.0493977441229745	0.0654906286600115	-0.0081374756137155	0.140740593680266	-0.0235778054314235	0.004815581721354	0.141022637841146	-0.034434109667535	0.0246222027717013	-0.034313193408854	0.0214326571432291	-0.016826175266493	0.145982066313368	0.0881922621467013	0.0204748969123263	-0.100915867280382	0.0254205297899305	0.104926240358507	0.091401363188368	0.16208215650434	-0.0902675941235535	0.114388872042535	0.126189410019965	0.0933098264479166	0.0982954320251735	0.0426225556362846	0.267400019351562	0.0371395555205439	0.255608966634548	0.0540175535529513	0.120907792343846	0.0526656282925346	0.0903943197899305	0.16417962633941	-0.0552148120720485	0.120742374907118	-0.007251113747396	-0.0248121670199655	0.0738042894904513	0.0970665517300346	-0.103787109294271	0.0956565539435763	0.070030110063368	0.0819012362786458	-0.0354431945083915	-0.015068245450521	-0.009127066125868	-0.098753160249132	0.20450342291059	0.0876160980986689	0.0519120582404514	0.12768350993316	-0.031992038235243	0.0795649242994791	0.0132382090313464	0.0212264344774305	-0.058837409424479	-0.0369489558220485	-0.0590401110043405	0.005555316842882	0.165911168703414	0.303254330827257	0.201609662841146	0.103576794062211	-0.143880099016493	0.0561963375807291	-0.04576597162066	0.123209353878472	0.214774659542534	0.0790867985711805	0.0719748404453125	0.160202462233507	-0.0013459679748265	0.0605272584053819	0.189707686018229	0.101585229203993	0.0259519173550347	0.0730445895425346	0.144464584114583	0.248894558164062	0.114949406835937	0.0832488877170135	0.054757153405671	0.43090265360243	0.0678274501996525	0.152948971484375	0.0492203052951385	0.119228137434896	0.0900226800781248	0.235118907248264	0.212789597699652	0.242896067693865	0.168454405439815	0.448468455027777	-0.073979392825521	0.0295046727604165	-0.126922672771268	0.121901474934896	0.0959210325772567	0.144464893502604	0.351309507798032	-0.00192206384548652	0.22874651202257	0.186630865234375	0.123181165179398	0.139274049716435	0.065645945442708	0.214524014736689	0.050205615625	0.0785990027777775	0.21480605889757	0.0393493113888885	0.0984056238281248	0.0394702276475695	0.0952160781996526	0.0569572457899305	0.219765487369791	0.161975683203125	0.0942583179687498	-0.0271324462239585	0.099203950846354	0.17870966141493	0.165184784244791	0.235865577560763	-0.01648417306713	0.188172293098958	0.199972831076388	0.16709324750434	0.172078853081597	0.116405976692708	0.341183440407986	0.110922976576967	0.329392387690972	0.127800974609375	0.19469121340027	0.126449049348958	0.164177740846354	0.237963047395833	0.018568608984375	0.194525795963541	0.0665323073090275	0.048971254036458	0.147587710546875	0.170849972786458	-0.0300036882378475	0.169439975	0.143813531119792	0.155684657335069	0.038340226548032	0.0587151756059025	0.0646563549305555	-0.0249697391927085	0.278286843967014	0.161399519155092	0.125695479296875	0.201466930989583	0.0417913828211805	0.153348345355903	0.0870216300877699	0.095009855533854	0.0149460116319445	0.036834465234375	0.014743310052083	0.0793387378993055	0.239694589759838	0.37703775188368	0.27539308389757	0.177360215118634	-0.0700966779600695	0.129979758637153	0.0280174494357635	0.196992774934895	0.288558080598958	0.152870219627604	0.145758261501736	0.23398588328993	0.072437453081597	0.134310679461805	0.263491107074653	0.175368650260416	0.0997353384114582	0.146828010598958	0.125307784726563	-0.0086373666015625	-0.0403378857204863	-0.0688296200318289	0.307315880164931	-0.0557593232378474	0.029362198046875	-0.0743664681423613	-0.0043586360026042	-0.033564093359375	0.111532133810764	0.0892028242621526	0.119309294256366	0.0448676320023148	0.324881681590278	-0.197566166263021	-0.0940821006770833	-0.250509446208767	-0.00168529850260415	-0.0276657408602431	0.0208781200651042	0.227722734360532	-0.125508837282986	0.10515973858507	0.0630440917968751	-0.000405608258101851	0.0156872762789351	-0.0579408279947918	0.0909372412991896	-0.0733811578124998	-0.0449877706597223	0.0912192854600696	-0.0842374620486114	-0.025181149609375	-0.0841165457899303	-0.0283706952378473	-0.0666295276475694	0.0961787139322916	0.038388909765625	-0.02932845546875	-0.150719219661458	-0.0243828225911458	0.0551228879774305	0.0415980108072916	0.112278804123264	-0.14007094650463	0.0645855196614581	0.0763860576388887	0.0435064740668403	0.0484920796440972	-0.0071807967447917	0.217596666970486	-0.0126637968605325	0.205805614253472	0.004214201171875	0.0711044399627701	0.0028622759114583	0.0405909674088542	0.114376273958333	-0.105018164453125	0.0709390225260416	-0.0570544661284723	-0.0746155194010418	0.024000937109375	0.0472631993489583	-0.153590461675347	0.0458532015625	0.0202267576822917	0.0320978838975694	-0.0852465468894679	-0.0648715978315973	-0.0589304185069443	-0.148556512630208	0.154700070529514	0.0378127457175925	0.002108705859375	0.0778801575520831	-0.0817953906163194	0.0297615719184028	-0.03656514334973	-0.0285769179036458	-0.108640761805555	-0.0867523082031249	-0.108843463385417	-0.0442480355381943	0.116107816322338	0.253450978446181	0.15180631046007	0.0537734416811342	-0.193683451397569	0.00639298519965275	-0.0955693240017363	0.0734060014973957	0.164971307161458	0.0292834461901042	0.0221714880642361	0.110399109852431	-0.0511493203559028	0.0107239060243055	0.139904333637153	0.0517818768229166	-0.0238514350260416	0.0232412371614583	0.0957926074479168	0.064092088328993	0.0356003540176505	0.41174585421441	0.048670650811632	0.133792172096354	0.030063505907118	0.100071338046875	0.0708658806901044	0.215962107860243	0.193632798311632	0.223739268305845	0.149297606051794	0.429311655639757	-0.0931361922135415	0.010347873372396	-0.146079472159288	0.102744675546875	0.0767642331892363	0.125308094114583	0.332152708410011	-0.021078863233507	0.209589712634549	0.167474065846354	0.104024365791377	0.120117250328414	0.0464891460546875	0.195367215348669	0.0310488162369795	0.059442203389757	0.195649259509549	0.020192512000868	0.0792488244401043	0.020313428259549	0.0760592788116321	0.03780044640191	0.200608687981771	0.142818883815104	0.0751015185807293	-0.046289245611979	0.0800471514583335	0.15955286202691	0.146027984856771	0.216708778172743	-0.0356409724551505	0.169015493710937	0.180816031688368	0.14793644811632	0.152922053693577	0.0972491773046876	0.322026641019965	0.0917661771889469	0.310235588302952	0.108644175221354	0.17553441401225	0.107292249960938	0.145020941458333	0.218806248007813	-0.000588190403645508	0.175368996575521	0.047375507921007	0.0298144546484375	0.128430911158854	0.151693173398438	-0.049160487625868	0.150283175611979	0.124656731731771	0.136527857947049	0.0191834271600115	0.039558376217882	0.045499555542535	-0.044126538580729	0.259130044578993	0.142242719767072	0.106538679908854	0.182310131601563	0.02263458343316	0.134191545967882	0.0678648306997494	0.0758530561458335	-0.004210787756076	0.0176776658463545	-0.00441348933593751	0.060181938511285	0.220537790371817	0.35788095249566	0.256236284509549	0.158203415730614	-0.08925347734809	0.110822959249132	0.008860650047743	0.177835975546875	0.269401281210937	0.133713420239583	0.126601462113715	0.21482908390191	0.0532806536935765	0.115153880073785	0.244334307686632	0.156211850872396	0.0805785390234377	0.127671211210938	-0.0698530629991321	-0.0983447973104747	0.277800702886285	-0.0852745005164932	-0.000152979231770798	-0.103881645421007	-0.03387381328125	-0.0630792706380208	0.0820169565321179	0.0596876469835068	0.0897941169777198	0.015352454723669	0.295366504311632	-0.227081343541667	-0.123597277955729	-0.280024623487413	-0.03120047578125	-0.0571809181388889	-0.00863705721354165	0.198207557081886	-0.155024014561632	0.0756445613064238	0.0335289145182294	-0.0299207855367477	-0.0138279009997106	-0.0874560052734377	0.0614220640205438	-0.102896335091146	-0.0745029479383681	0.0617041081814238	-0.113752639327257	-0.0546963268880208	-0.113631723068576	-0.057885872516493	-0.0961447049262152	0.0666635366536458	0.0088737324869792	-0.0588436327473958	-0.180234396940104	-0.0538979998697916	0.0256077106987847	0.0120828335286459	0.0827636268446178	-0.169586123783276	0.0350703423828124	0.0468708803602429	0.0139912967881945	0.0189769023654514	-0.0366959740234375	0.18808148969184	-0.0421789741391782	0.176290436974826	-0.0253009761067708	0.0415892626841244	-0.0266529013671875	0.0110757901302083	0.0848610966796873	-0.134533341731771	0.0414238452473959	-0.0865696434071181	-0.104130696679688	-0.0055142401692708	0.0177480220703125	-0.183105638953993	0.0163380242838542	-0.00928841959635415	0.00258270661892365	-0.114761724168114	-0.0943867751102432	-0.0884455957855902	-0.178071689908854	0.125184893250868	0.00829756843894675	-0.0274064714192708	0.0483649802734373	-0.111310567894965	0.000246394639756949	-0.0660803206283758	-0.0580920951822917	-0.138155939084201	-0.116267485481771	-0.138358640664063	-0.0737632128168401	0.0865926390436923	0.223935801167535	0.122291133181424	0.0242582644024884	-0.223198628676215	-0.023122192078993	-0.125084501280382	0.0438908242187498	0.135456129882812	-0.000231731088541649	-0.0073436892144097	0.0808839325737848	-0.0806644976345487	-0.0187912712543403	0.110389156358507	0.0222666995442708	-0.0533666123046874	-0.0062739401171875	-0.130045316429399	0.246100183767361	-0.116975019635417	-0.0318534983506946	-0.135582164539931	-0.0655743324001739	-0.0947797897569446	0.050316437413194	0.027987127864583	0.058093597858796	-0.0163480643952549	0.263665985192708	-0.25878186266059	-0.155297797074653	-0.311725142606337	-0.0629009949001738	-0.0888814372578128	-0.0403375763324655	0.166507037962963	-0.186724533680556	0.0439440421875	0.0018283953993055	-0.0616213046556715	-0.0455284201186345	-0.119156524392361	0.02972154490162	-0.13459685421007	-0.106203467057292	0.0300035890625	-0.145453158446181	-0.0863968460069447	-0.1453322421875	-0.0895863916354169	-0.127845224045139	0.034963017534722	-0.0228267866319447	-0.0905441518663196	-0.211934916059028	-0.0855985189887155	-0.0060928084201391	-0.019617685590278	0.051063107725694	-0.2012866429022	0.0033698232638885	0.015170361241319	-0.0177092223307294	-0.0127236167534725	-0.0683964931423613	0.156380970572917	-0.0738794932581021	0.144589917855903	-0.0570014952256946	0.0098887435652005	-0.0583534204861113	-0.0206247289887155	0.0531605775607635	-0.166233860850694	0.009723326128472	-0.118270162526042	-0.135831215798611	-0.0372147592881946	-0.0139524970486114	-0.214806158072917	-0.0153624948350696	-0.040988938715278	-0.0291178125000002	-0.146462243287037	-0.126087294229167	-0.120146114904514	-0.209772209027778	0.093484374131944	-0.0234029506799771	-0.0591069905381947	0.0166644611545135	-0.143011087013889	-0.0314541244791669	-0.0977808397472996	-0.0897926143012155	-0.169856458203125	-0.147968004600695	-0.170059159782986	-0.105463731935764	0.0548921199247685	0.192235282048611	0.0905906140625	-0.00744225471643545	-0.254899147795139	-0.0548227111979169	-0.156785020399306	0.012190305099826	0.103755610763889	-0.0319322502074655	-0.0390442083333336	0.049183413454861	-0.112365016753472	-0.0504917903732641	0.078688637239583	-0.009433819574653	-0.0850671314236113	-0.0379744592361113	0.217608449456018	-0.14546675394676	-0.0603452326620372	-0.164073898851273	-0.0940660667115163	-0.123271524068287	0.0218247031018515	-0.000504606446759509	0.0296018635474535	-0.0448397987065974	0.235174250881366	-0.287273596971933	-0.183789531385996	-0.34021687691768	-0.0913927292115163	-0.117373171569155	-0.068829310643808	0.13801530365162	-0.215216267991899	0.0154523078761575	-0.026663338912037	-0.090113038967014	-0.074020154429977	-0.147648258703704	0.00122981059027749	-0.163088588521412	-0.134695201368634	0.00151185475115749	-0.173944892757524	-0.114888580318287	-0.173823976498843	-0.118078125946759	-0.156336958356482	0.00647128322337949	-0.0513185209432872	-0.119035886177662	-0.240426650370371	-0.114090253300058	-0.0345845427314816	-0.0481094199016205	0.0225713734143515	-0.229778377213542	-0.025121911047454	-0.0133213730700235	-0.0462009566420719	-0.041215351064815	-0.0968882274537039	0.127889236261574	-0.102371227569445	0.11609818354456	-0.0854932295370372	-0.018602990746142	-0.0868451547974539	-0.049116463300058	0.024668843249421	-0.194725595162037	-0.0187684081828705	-0.146761896837384	-0.164322950109954	-0.0657064935995371	-0.0424442313599539	-0.24329789238426	-0.0438542291464122	-0.0694806730266205	-0.0576095468113427	-0.17495397759838	-0.15457902854051	-0.148637849215856	-0.23826394333912	0.0649926398206015	-0.0518946849913196	-0.0875987248495372	-0.011827273156829	-0.171502821325232	-0.0599458587905094	-0.126272574058642	-0.118284348612558	-0.198348192514468	-0.176459738912037	-0.198550894094329	-0.133955466247106	0.026400385613426	0.163743547737269	0.0620988797511575	-0.035933989027778	-0.283390882106482	-0.0833144455092594	-0.185276754710649	-0.0163014292115165	0.075263876452546	-0.060423984518808	-0.067535942644676	0.0206916791435185	-0.140856751064815	-0.0789835246846066	0.0501969029282405	-0.0379255538859955	-0.113558865734954	-0.0664661935474539	0.23067874625	0.315800267534722	0.212071601345486	0.282079433485243	0.252873976128472	0.397970203298611	0.37564089375	0.405747363744213	0.331305701490162	0.611319751078125	0.0888719032248265	0.192355968810764	0.03592862327908	0.284752770985243	0.258772328627604	0.307316189552951	0.51416080384838	0.160929232204861	0.391597808072917	0.349482161284722	0.286032461229745	0.302125345766782	0.228497241493055	0.377375310787037	0.213056911675347	0.241450298828125	0.377657354947917	0.202200607439236	0.261256919878472	0.202321523697917	0.25806737425	0.219808541840278	0.382616783420139	0.324826979253472	0.257109614019097	0.135718849826389	0.262055246896701	0.341560957465278	0.328036080295139	0.398716873611111	0.146367122983217	0.351023589149305	0.362824127126736	0.329944543554688	0.334930149131945	0.279257272743056	0.504034736458334	0.273774272627315	0.492243683741319	0.290652270659722	0.357542509450617	0.289300345399306	0.327029036896701	0.40081434344618	0.181419905034722	0.357377092013889	0.229383603359375	0.211822550086805	0.310439006597222	0.333701268836806	0.1328476078125	0.332291271050347	0.306664827170139	0.318535953385417	0.201191522598379	0.22156647165625	0.227507650980903	0.137881556857639	0.441138140017361	0.32425081520544	0.288546775347222	0.36431822703993	0.204642678871528	0.31619964140625	0.249872926138117	0.257861151584201	0.177797307682292	0.199685761284722	0.17759460610243	0.242190033949653	0.402545885810185	0.539889047934028	0.438244379947917	0.340211511168982	0.092754618090278	0.2928310546875	0.190868745486111	0.359844070985243	0.451409376649305	0.315721515677951	0.308609557552083	0.396837179340278	0.235288749131944	0.297161975512153	0.426342403125	0.338219946310764	0.262586634461806	0.309679306649306	-0.0472749358680557	-0.151003602057292	-0.0809957699175348	-0.110201227274306	0.034894999895833	0.012565690347222	0.042672160341435	-0.0317695019126159	0.248244547675347	-0.274203300177952	-0.170719234592014	-0.327146580123698	-0.0783224324175348	-0.104302874775174	-0.0557590138498265	0.151085600445601	-0.202145971197917	0.028522604670139	-0.0135930421180555	-0.0770427421730325	-0.0609498576359955	-0.134577961909722	0.014300107384259	-0.15001829172743	-0.121624904574653	0.014582151545139	-0.160874595963542	-0.101818283524306	-0.160753679704861	-0.105007829152778	-0.1432666615625	0.019541580017361	-0.0382482241493057	-0.105965589383681	-0.227356353576389	-0.101019956506077	-0.0215142459375001	-0.035039123107639	0.035641670208333	-0.216708080419561	-0.0120516142534725	-0.000251076276041998	-0.0331306598480904	-0.0281450542708335	-0.0838179306597224	0.140959533055555	-0.0893009307754631	0.129168480338542	-0.0724229327430557	-0.0055326939521605	-0.0737748580034724	-0.0360461665060765	0.0377391400434025	-0.181655298368055	-0.005698111388889	-0.133691600043403	-0.151252653315972	-0.0526361968055557	-0.0293739345659724	-0.230227595590278	-0.0307839323524307	-0.056410376232639	-0.0445392500173612	-0.161883680804399	-0.141508731746528	-0.135567552421875	-0.225193646545139	0.078062936614583	-0.0388243881973381	-0.0745284280555557	0.00124302363715249	-0.15843252453125	-0.0468755619965279	-0.113202277264661	-0.105214051818577	-0.185277895720486	-0.163389442118056	-0.185480597300347	-0.120885169453125	0.0394706824074075	0.17681384453125	0.075169176545139	-0.0228636922337965	-0.2703205853125	-0.0702441487152779	-0.172206457916667	-0.003231132417535	0.0883341732465275	-0.0473536877248265	-0.0544656458506945	0.0337619759375	-0.127786454270834	-0.0659132278906251	0.063267199722222	-0.024855257092014	-0.100488568940972	-0.0533958967534724	-0.0658820807725697	0.0041257513671875	-0.0250797059895833	0.120016521180555	0.0976872116319444	0.127793681626157	0.0533520193721065	0.333366068960069	-0.189081778893229	-0.0855977133072917	-0.242025058838976	0.00679908886718755	-0.0191813534904514	0.0293625074348959	0.236207121730324	-0.117024449913195	0.113644125954861	0.0715284791666669	0.00807877911168985	0.0241716636487269	-0.0494564406250001	0.0994216286689814	-0.0648967704427081	-0.0365033832899306	0.0997036728298613	-0.0757530746788196	-0.0166967622395833	-0.0756321584201387	-0.0198863078680555	-0.0581451402777777	0.104663101302083	0.0468732971354167	-0.0208440680989583	-0.142234832291667	-0.0158984352213541	0.0636072753472222	0.0500823981770833	0.120763191493055	-0.131586559134838	0.0730699070312499	0.0848704450086804	0.051990861436632	0.0569764670138889	0.001303590625	0.226081054340278	-0.00417940949074075	0.214290001623264	0.0126985885416667	0.0795888273325619	0.01134666328125	0.0490753547786459	0.122860661328125	-0.0965337770833332	0.0794234098958334	-0.0485700787586806	-0.0661311320312502	0.0324853244791667	0.05574758671875	-0.145106074305556	0.0543375889322917	0.0287111450520834	0.0405822712673612	-0.0767621595196762	-0.0563872104618056	-0.0504460311371526	-0.140072125260417	0.163184457899305	0.0462971330873842	0.0105930932291667	0.0863645449218748	-0.0733110032465276	0.0382459592881945	-0.0280807559799382	-0.0200925305338541	-0.100156374435764	-0.0782679208333331	-0.100359076015625	-0.0357636481684026	0.12459220369213	0.261935365815972	0.160290697829861	0.0622578290509259	-0.185199064027778	0.0148773725694445	-0.0870849366319446	0.0818903888671874	0.17345569453125	0.0377678335598959	0.0306558754340278	0.118883497222222	-0.0426649329861111	0.0192082933940972	0.148388721006944	0.0602662641927083	-0.0153670476562499	0.03172562453125	-0.0996029148220488	-0.12880837217882	0.016287854991319	-0.00604145455729201	0.024065015436921	-0.0503766468171299	0.229637402770833	-0.292810445082466	-0.189326379496528	-0.345753725028212	-0.0969295773220488	-0.122910019679688	-0.0743661587543405	0.132478455541088	-0.220753116102431	0.009915459765625	-0.0322001870225695	-0.0956498870775465	-0.0795570025405095	-0.153185106814236	-0.00430703752025501	-0.168625436631945	-0.140232049479167	-0.00402499335937501	-0.179481740868056	-0.12042542842882	-0.179360824609375	-0.123614974057292	-0.161873806467014	0.000934435112846993	-0.0568553690538197	-0.124572734288195	-0.245963498480903	-0.11962710141059	-0.0401213908420141	-0.053646268012153	0.017034525303819	-0.235315225324075	-0.0306587591579865	-0.018858221180556	-0.0517378047526044	-0.0467521991753475	-0.102425075564236	0.122352388151041	-0.107908075679977	0.110561335434027	-0.0910300776475697	-0.0241398388566745	-0.0923820029079864	-0.0546533114105905	0.0191319951388885	-0.20026244327257	-0.024305256293403	-0.152298744947917	-0.169859798220486	-0.0712433417100697	-0.0479810794704864	-0.248834740494792	-0.0493910772569447	-0.075017521137153	-0.0631463949218752	-0.180490825708913	-0.160115876651042	-0.154174697326389	-0.243800791449653	0.059455791710069	-0.0574315331018521	-0.0931355729600696	-0.0173641212673615	-0.177039669435764	-0.0654827069010419	-0.131809422169175	-0.12382119672309	-0.203885040625	-0.18199658702257	-0.204087742204862	-0.139492314357639	0.0208635375028935	0.158206699626736	0.056562031640625	-0.0414708371383104	-0.288927730217014	-0.0888512936197919	-0.190813602821181	-0.021838277322049	0.0697270283420135	-0.0659608326293405	-0.0730727907552085	0.015154831032986	-0.146393599175347	-0.0845203727951391	0.044660054817708	-0.043462401996528	-0.119095713845486	-0.0720030416579863	-0.0588005400390625	0.0862956871310762	0.0639663775824652	0.0940728475766782	0.0196311853226273	0.29964523491059	-0.222802612942708	-0.119318547356771	-0.275745892888455	-0.0269217451822917	-0.0529021875399306	-0.00435832661458335	0.202486287680845	-0.150745283962674	0.0799232919053822	0.0378076451171876	-0.0256420549377894	-0.00954917040075235	-0.0831772746744793	0.0657007946195022	-0.0986176044921873	-0.0702242173394099	0.0659828387803821	-0.109473908728299	-0.0504175962890625	-0.109352992469618	-0.0536071419175348	-0.0918659743272568	0.0709422672526041	0.0131524630859375	-0.0545649021484375	-0.175955666341146	-0.0496192692708333	0.029886441297743	0.0163615641276042	0.0870423574435761	-0.165307393184317	0.0393490729817706	0.0511496109592012	0.0182700273871527	0.0232556329644097	-0.0324172434244792	0.192360220290799	-0.03790024354022	0.180569167573785	-0.0210222455078125	0.0458679932830827	-0.0223741707682292	0.0153545207291666	0.0891398272786457	-0.130254611132812	0.0457025758463541	-0.0822909128081598	-0.0998519660807293	-0.0012355095703125	0.0220267526692708	-0.178826908355035	0.0206167548828125	-0.00500968899739585	0.00686143721788195	-0.110482993569155	-0.0901080445112848	-0.0841668651866318	-0.173792959309896	0.129463623849826	0.012576299037905	-0.0231277408203125	0.0526437108723956	-0.107031837296007	0.00452512523871525	-0.0618015900294175	-0.0538133645833333	-0.133877208485243	-0.111988754882812	-0.134079910065104	-0.0694844822178819	0.0908713696426506	0.228214531766493	0.126569863780382	0.0285369950014467	-0.218919898077257	-0.0188434614800347	-0.120805770681424	0.0481695548177081	0.139734860481771	0.00404699951041665	-0.0030649586154514	0.0851626631727432	-0.0763857670355903	-0.014512540655382	0.114667886957465	0.0265454301432291	-0.0490878817057291	-0.0019952095182292	0.0570902297743054	0.0347609202256943	0.0648673902199073	-0.0095742720341435	0.270439777553819	-0.252008070299479	-0.148524004713542	-0.304951350245226	-0.0561272025390624	-0.0821076448967014	-0.0335637839713541	0.173280830324074	-0.179950741319445	0.0507178345486113	0.00860218776041685	-0.0548475122945601	-0.0387546277575231	-0.11238273203125	0.0364953372627313	-0.127823061848958	-0.0994296746961807	0.0367773814236113	-0.13867936608507	-0.0796230536458333	-0.138558449826389	-0.0828125992743056	-0.121071431684028	0.0417368098958333	-0.0160529942708333	-0.0837703595052083	-0.205161123697917	-0.0788247266276041	0.000680983940972248	-0.0128438932291666	0.0578369000868053	-0.194512850541088	0.0101436156249999	0.0219441536024304	-0.010935429969618	-0.0059498243923611	-0.06162270078125	0.163154762934028	-0.0671057008969907	0.151363710217014	-0.0502277028645833	0.0166625359263119	-0.051579628125	-0.0138509366276042	0.0599343699218748	-0.159460068489583	0.0164971184895834	-0.111496370164931	-0.1290574234375	-0.0304409669270833	-0.0071787046875	-0.208032365711806	-0.0085887024739583	-0.0342151463541666	-0.0223440201388889	-0.139688450925926	-0.119313501868056	-0.113372322543403	-0.202998416666667	0.100258166493055	-0.0166291583188658	-0.0523331981770833	0.0234382535156248	-0.136237294652778	-0.0246803321180556	-0.0910070473861883	-0.0830188219401042	-0.163082665842014	-0.141194212239583	-0.163285367421875	-0.0986899395746526	0.0616659122858798	0.199009074409722	0.0973644064236114	-0.000668462355324098	-0.248125355434028	-0.0480489188368055	-0.150011228038195	0.0189640974609373	0.110529403125	-0.0251584578463541	-0.0322704159722222	0.0559572058159723	-0.105591224392361	-0.0437179980121528	0.0854624296006943	-0.00266002721354165	-0.0782933390624999	-0.031200666875	0.179857147395833	0.209963617390046	0.135521955135995	0.415536004723958	-0.10691184312934	-0.003427777543403	-0.159855123075087	0.0889690246310762	0.0629885822734373	0.111532443198784	0.318377057494213	-0.034854514149306	0.19581406171875	0.153698414930555	0.0902487148755785	0.106341599412616	0.0327134951388885	0.18159156443287	0.0172731653211805	0.045666552473958	0.18187360859375	0.006416861085069	0.0654731735243053	0.00653777734375001	0.0622836278958331	0.024024795486111	0.186833037065972	0.129043232899305	0.0613258676649304	-0.060064896527778	0.0662715005425345	0.145777211111111	0.132252333940972	0.202933127256944	-0.0494166233709495	0.155239842795138	0.167040380772569	0.134160797200521	0.139146402777778	0.0834735263888886	0.308250990104167	0.0779905262731479	0.296459937387152	0.0948685243055554	0.16175876309645	0.0935165990451386	0.131245290542535	0.205030597092013	-0.0143638413194445	0.161593345659722	0.033599857005208	0.0160388037326385	0.114655260243055	0.137917522482639	-0.062936138541667	0.13650752469618	0.110881080815972	0.12275220703125	0.0054077762442125	0.025782725302083	0.031723904626736	-0.057902189496528	0.245354393663194	0.128467068851273	0.0927630289930554	0.168534480685763	0.008858932517361	0.120415895052083	0.0540891797839504	0.0620774052300345	-0.017986438671875	0.0039020149305555	-0.0181891402517365	0.046406287595486	0.206762139456019	0.344105301579861	0.24246063359375	0.144427764814815	-0.103029128263889	0.0970473083333331	-0.00491500086805599	0.164060324631076	0.255625630295139	0.119937769323784	0.112825811197916	0.201053432986111	0.0395050027777775	0.101378229157986	0.230558656770833	0.142436199956597	0.0668028881076387	0.113895560295139	0.187634307841435	0.113192645587384	0.393206695175347	-0.129241152677951	-0.025757087092014	-0.182184432623698	0.0666397150824652	0.0406592727248262	0.0892031336501735	0.296047747945602	-0.057183823697917	0.173484752170139	0.131369105381944	0.0679194053269675	0.0840122898640045	0.0103841855902775	0.159262254884259	-0.0050561442274305	0.023337242925347	0.159544299045139	-0.015912448463542	0.0431438639756943	-0.015791532204861	0.0399543183472221	0.00169548593749999	0.164503727517361	0.106713923350694	0.0389965581163193	-0.082394206076389	0.0439421909939235	0.1234479015625	0.109923024392361	0.180603817708333	-0.0717459329195605	0.132910533246527	0.144711071223958	0.11183148765191	0.116817093229167	0.0611442168402776	0.285921680555556	0.0556612167245369	0.274130627838541	0.0725392147569443	0.13942945354784	0.0711872894965276	0.108915980993923	0.182701287543402	-0.0366931508680555	0.139264036111111	0.011270547456597	-0.0062905058159725	0.0923259506944444	0.115588212934028	-0.085265448090278	0.114178215147569	0.088551771267361	0.100422897482639	-0.0169215333043985	0.00345341575347199	0.009394595078125	-0.080231499045139	0.223025084114583	0.106137759302662	0.0704337194444443	0.146205171137152	-0.01347037703125	0.0980865855034721	0.0317598702353394	0.0397480956814235	-0.040315748220486	-0.0184272946180555	-0.0405184498003475	0.024076978046875	0.184432829907408	0.32177599203125	0.220131324045139	0.122098455266204	-0.1253584378125	0.0747179987847221	-0.027244310416667	0.141731015082465	0.233296320746528	0.0976084597751735	0.0904965016493054	0.1787241234375	0.0171756932291665	0.0790489196093749	0.208229347222222	0.120106890407986	0.0444735785590277	0.0915662507465276	0.143299115581597	0.42331316516956	-0.0991346826837385	0.004349382902199	-0.152077962629485	0.0967461850766782	0.0707657427190392	0.119309603644387	0.326154217939814	-0.027077353703704	0.203591222164352	0.161475575376158	0.0980258753211805	0.114118759858217	0.0404906555844905	0.189368724878472	0.0250503257667825	0.05344371291956	0.189650769039352	0.014194021530671	0.0732503339699073	0.014314937789352	0.0700607883414351	0.031801955931713	0.194610197511574	0.136820393344907	0.0691030281105323	-0.052287736082176	0.0740486609881365	0.153554371556713	0.140029494386574	0.210710287702546	-0.0416394629253475	0.16301700324074	0.174817541218171	0.141937957646123	0.14692356322338	0.0912506868344906	0.316028150549769	0.0857676867187499	0.304237097832754	0.102645684751157	0.169535923542052	0.101293759490741	0.139022450988136	0.212807757537615	-0.00658668087384251	0.169370506105324	0.04137701745081	0.0238159641782405	0.122432420688657	0.145694682928241	-0.055158978096065	0.144284685141782	0.118658241261574	0.130529367476852	0.0131849366898145	0.033559885747685	0.039501065072338	-0.050125029050926	0.253131554108796	0.136244229296875	0.100540189438657	0.176311641131365	0.016636092962963	0.128193055497685	0.0618663402295524	0.0698545656756365	-0.010209278226273	0.0116791753761575	-0.0104119798061345	0.054183448041088	0.21453929990162	0.351882462025463	0.250237794039352	0.152204925260417	-0.095251967818287	0.104824468778935	0.002862159577546	0.171837485076678	0.26340279074074	0.127714929769387	0.120602971643518	0.208830593431713	0.0472821632233795	0.109155389603588	0.238335817216435	0.150213360402199	0.0745800485532407	0.121672720740741	0.348871502915509	-0.173576344937789	-0.0700922793518519	-0.226519624883536	0.0223045228226273	-0.0036759195350116	0.0448679413903356	0.251712555685764	-0.101519015957755	0.129149559910301	0.0870339131221066	0.0235842130671296	0.0396770976041666	-0.0339510066695604	0.114927062624421	-0.0493913364872684	-0.0209979493344909	0.115209106785301	-0.0602476407233799	-0.00119132828414351	-0.0601267244646988	-0.00438087391261575	-0.0426397063223379	0.120168535257523	0.0623787310908565	-0.0053386341435185	-0.126729398336227	-0.00039300126591435	0.079112709302662	0.0655878321325231	0.136268625448495	-0.116081125179398	0.0885753409866896	0.10037587896412	0.0674962953920717	0.0724819009693287	0.0168090245804398	0.241586488295718	0.011326024464699	0.229795435578704	0.0282040224971065	0.0950942612880016	0.0268520972366898	0.0645807887340857	0.138366095283565	-0.0810283431278934	0.0949288438512731	-0.0330646448032408	-0.0506256980758103	0.0479907584346065	0.0712530206741898	-0.129600640350116	0.0698430228877315	0.0442165790075231	0.0560877052228009	-0.0612567255642364	-0.0408817765063659	-0.0349405971817128	-0.124566691304977	0.178689891854745	0.061802567042824	0.0260985271846065	0.101869978877315	-0.0578055692910879	0.0537513932436342	-0.0125753220244985	-0.00458709657841435	-0.0846509404803238	-0.0627624868778933	-0.0848536420601854	-0.0202582142129629	0.14009763764757	0.277440799771412	0.175796131785301	0.0777632630063657	-0.169693630072338	0.0303828065248843	-0.0715795026765048	0.0973958228226272	0.18896112848669	0.0532732675153356	0.0461613093894676	0.134388931177662	-0.0271594990306714	0.034713727349537	0.163894154962384	0.0757716981481481	0.000138386299189851	0.0472310584866898	0.106437704650173	0.209921770236111	0.053494424704427	0.30231857241059	0.276338130052951	0.324881990978299	0.531726605273727	0.178495033630208	0.409163609498264	0.36704796271007	0.303598262655092	0.31969114719213	0.246063042918403	0.394941112212384	0.230622713100694	0.259016100253472	0.395223156373264	0.219766408864583	0.278822721303819	0.219887325123264	0.275633175675347	0.237374343265625	0.400182584845486	0.342392780678819	0.274675415444444	0.153284651251736	0.279621048322048	0.359126758890625	0.345601881720486	0.416282675036458	0.163932924408564	0.368589390574653	0.380389928552083	0.347510344980035	0.352495950557292	0.296823074168403	0.521600537883681	0.291340074052662	0.509809485166666	0.308218072085069	0.375108310875965	0.306866146824653	0.344594838322049	0.418380144871528	0.19898570646007	0.374942893439236	0.246949404784722	0.229388351512153	0.328004808022569	0.351267070262153	0.150413409237847	0.349857072475694	0.324230628595486	0.336101754810764	0.218757324023726	0.239132273081597	0.24507345240625	0.155447358282986	0.458703941442708	0.341816616630787	0.306112576772569	0.381884028465277	0.222208480296875	0.333765442831597	0.267438727563464	0.275426953009549	0.195363109107639	0.21725156271007	0.195160407527777	0.259755835375	0.420111687235532	0.557454849359375	0.455810181373264	0.357777312594329	0.110320419515625	0.310396856112847	0.208434546911458	0.37740987241059	0.468975178074652	0.333287317103299	0.32617535897743	0.414402980765625	0.252854550557292	0.3147277769375	0.443908204550347	0.355785747736111	0.280152435887153	0.327245108074653	-0.312526077617188	-0.468953423148872	-0.220129275442708	-0.246109717800347	-0.197565856875	0.009278757420428	-0.343952814223091	-0.113284238355035	-0.155399885143229	-0.218849585198206	-0.202756700661169	-0.276384804934896	-0.127506735640915	-0.291825134752604	-0.263431747599827	-0.127224691480035	-0.302681438988716	-0.243625126549479	-0.302560522730035	-0.246814672177951	-0.285073504587673	-0.122265263007813	-0.180055067174479	-0.247772432408854	-0.369163196601562	-0.24282679953125	-0.163321088962674	-0.176845966132813	-0.106165172816841	-0.358514923444734	-0.153858457278646	-0.142057919301216	-0.174937502873264	-0.169951897296007	-0.225624773684896	-0.000847309969618015	-0.231107773800637	-0.012638362686632	-0.214229775768229	-0.147339536977334	-0.215581701028646	-0.17785300953125	-0.104067702981771	-0.323462141393229	-0.147504954414063	-0.275498443068577	-0.293059496341146	-0.194443039830729	-0.171180777591146	-0.372034438615451	-0.172590775377604	-0.198217219257812	-0.186346093042535	-0.303690523829572	-0.283315574771701	-0.277374395447049	-0.367000489570313	-0.0637439064105905	-0.180631231222512	-0.216335271080729	-0.140563819388021	-0.300239367556423	-0.188682405021701	-0.255009120289834	-0.24702089484375	-0.32708473874566	-0.305196285143229	-0.327287440325521	-0.262692012478298	-0.102336160617766	0.0350070015060765	-0.0666376664800345	-0.16467053525897	-0.412127428337674	-0.212050991740451	-0.31401330094184	-0.145037975442709	-0.053472669778646	-0.18916053075	-0.196272488875868	-0.108044867087674	-0.269593297296007	-0.207720070915799	-0.0785396433029515	-0.166662100117188	-0.242295411966146	-0.195202739778646	-0.365469357562934	-0.116645209856771	-0.14262565221441	-0.0940817912890625	0.112762823006366	-0.240468748637153	-0.009800172769097	-0.0519158195572915	-0.115365519612268	-0.0992726350752315	-0.172900739348958	-0.024022670054977	-0.188341069166666	-0.159947682013889	-0.023740625894097	-0.199197373402778	-0.140141060963542	-0.199076457144097	-0.143330606592014	-0.181589439001736	-0.018781197421875	-0.0765710015885417	-0.144288366822917	-0.265679131015625	-0.139342733945312	-0.0598370233767361	-0.073361900546875	-0.00268110723090301	-0.255030857858797	-0.0503743916927085	-0.038573853715278	-0.0714534372873264	-0.0664678317100695	-0.122140708098958	0.102636755616319	-0.127623708214699	0.0908457028993055	-0.110745710182292	-0.0438554713913965	-0.112097635442708	-0.0743689439453125	-0.000583637395833503	-0.219978075807292	-0.044020888828125	-0.172014377482639	-0.189575430755208	-0.0909589742447917	-0.0676967120052084	-0.268550373029514	-0.0691067097916667	-0.094733153671875	-0.0828620274565972	-0.200206458243635	-0.179831509185764	-0.173890329861111	-0.263516423984375	0.039740159175347	-0.0771471656365741	-0.112851205494792	-0.0370797538020835	-0.196755301970486	-0.0851983394357639	-0.151525054703897	-0.143536829257812	-0.223600673159722	-0.201712219557292	-0.223803374739584	-0.159207946892361	0.00114790496817149	0.138491067092014	0.036846399105903	-0.0611864696730324	-0.308643362751736	-0.108566926154514	-0.210529235355903	-0.041553909856771	0.0500113958072915	-0.0856764651640625	-0.0927884232899305	-0.004560801501736	-0.16610923171007	-0.104236005329861	0.024944422282986	-0.06317803453125	-0.138811346380208	-0.0917186741927083	-0.273072555388455	-0.299052997746094	-0.250509136820746	-0.0436645225253185	-0.396896094168837	-0.166227518300781	-0.208343165088975	-0.271792865143953	-0.255699980606916	-0.329328084880642	-0.180450015586661	-0.34476841469835	-0.316375027545573	-0.180167971425781	-0.355624718934462	-0.296568406495226	-0.355503802675781	-0.299757952123698	-0.33801678453342	-0.175208542953559	-0.232998347120226	-0.300715712354601	-0.422106476547309	-0.295770079476997	-0.21626436890842	-0.229789246078559	-0.159108452762587	-0.41145820339048	-0.206801737224392	-0.195001199246962	-0.22788078281901	-0.222895177241753	-0.278568053630642	-0.0537905899153645	-0.284051053746383	-0.0655816426323785	-0.267173055713976	-0.20028281692308	-0.268524980974392	-0.230796289476996	-0.157010982927518	-0.376405421338975	-0.200448234359809	-0.328441723014323	-0.346002776286892	-0.247386319776476	-0.224124057536892	-0.424977718561198	-0.225534055323351	-0.251160499203559	-0.239289372988281	-0.356633803775319	-0.336258854717448	-0.330317675392795	-0.419943769516059	-0.116687186356337	-0.233574511168258	-0.269278551026476	-0.193507099333768	-0.35318264750217	-0.241625684967448	-0.307952400235581	-0.299964174789496	-0.380028018691406	-0.358139565088975	-0.380230720271267	-0.315635292424045	-0.155279440563513	-0.01793627843967	-0.119580946425781	-0.217613815204716	-0.46507070828342	-0.264994271686198	-0.366956580887587	-0.197981255388455	-0.106415949724393	-0.242103810695746	-0.249215768821615	-0.16098814703342	-0.322536577241753	-0.260663350861545	-0.131482923248698	-0.219605380062934	-0.295238691911892	-0.248146019724392	-0.0502288500399306	-0.0016849891145833	0.205159625180845	-0.148071946462674	0.0825966294053822	0.0404809826171877	-0.0229687174377893	-0.0068758329007523	-0.0805039371744793	0.0683741321195022	-0.0959442669921873	-0.0675508798394098	0.0686561762803822	-0.106800571228299	-0.0477442587890625	-0.106679654969618	-0.0509338044175347	-0.0891926368272568	0.0736156047526042	0.0158258005859375	-0.0518915646484375	-0.173282328841146	-0.0469459317708333	0.0325597787977431	0.0190349016276042	0.0897156949435762	-0.162634055684317	0.0420224104817707	0.0538229484592012	0.0209433648871528	0.0259289704644097	-0.0297439059244792	0.195033557790799	-0.0352269060402199	0.183242505073785	-0.0183489080078124	0.0485413307830827	-0.0197008332682292	0.0180278582291667	0.0918131647786457	-0.127581273632812	0.0483759133463542	-0.0796175753081598	-0.0971786285807293	0.00143782792968755	0.0247000901692708	-0.176153570855035	0.0232900923828126	-0.0023363514973958	0.009534774717882	-0.107809656069155	-0.0874347070112848	-0.0814935276866318	-0.171119621809896	0.132136961349826	0.0152496365379051	-0.0204544033203125	0.0553170483723957	-0.104358499796007	0.0071984627387153	-0.0591282525294174	-0.0511400270833333	-0.131203870985243	-0.109315417382812	-0.131406572565104	-0.0668111447178818	0.0935447071426507	0.230887869266493	0.129243201280382	0.0312103325014468	-0.216246560577257	-0.0161701239800347	-0.118132433181424	0.0508428923177082	0.142408197981771	0.0067203370104167	-0.00039162111545135	0.0878360006727432	-0.0737124295355903	-0.0118392031553819	0.117341224457465	0.0292187676432292	-0.0464145442057291	0.000678127981770849	-0.0276654314722223	0.179179182823206	-0.174052388820313	0.0566161870477432	0.0145005402595487	-0.0489491597954283	-0.0328562752583913	-0.106484379532118	0.0423936897618632	-0.121924709349826	-0.0935313221970488	0.0426757339227432	-0.132781013585938	-0.0737247011467014	-0.132660097327257	-0.0769142467751737	-0.115173079184896	0.0476351623949652	-0.0101546417717014	-0.0778720070060764	-0.199262771198785	-0.0729263741284722	0.00657933644010415	-0.00694554073003475	0.0637352525859372	-0.188614498041956	0.0160419681241318	0.0278425061015623	-0.00503707747048615	-5.14718932292033e-05	-0.0557243482821181	0.16905311543316	-0.0612073483978589	0.157262062716146	-0.0443293503654514	0.0225608884254438	-0.0456812756258681	-0.00795258412847225	0.0658327224210067	-0.153561715990451	0.0223954709887152	-0.105598017665799	-0.123159070938368	-0.0245426144279514	-0.0012803521883681	-0.202134013212674	-0.0026903499748264	-0.0283167938550348	-0.016445667639757	-0.133790098426794	-0.113415149368924	-0.107473970044271	-0.197100064167535	0.106156518992187	-0.0107308058197339	-0.0464348456779514	0.0293366060147567	-0.130338942153646	-0.0187819796189237	-0.0851086948870564	-0.0771204694409723	-0.157184313342882	-0.135295859740451	-0.157387014922743	-0.0927915870755208	0.0675642647850117	0.204907426908854	0.103262758922743	0.0052298901438078	-0.242227002934896	-0.0421505663376736	-0.144112875539063	0.0248624499600692	0.116427755624132	-0.0192601053472223	-0.0263720634730903	0.0618555583151042	-0.0996928718932293	-0.0378196455130209	0.0913607820998262	0.00323832528559025	-0.072394986563368	-0.0253023143758681	0.227723043748553	-0.125508527894965	0.10516004797309	0.063044401184896	-0.000405298870081	0.015687585666956	-0.057940518606771	0.0909375506872105	-0.073380848424479	-0.0449874612717015	0.0912195948480905	-0.0842371526605905	-0.0251808402213542	-0.0841162364019095	-0.0283703858498264	-0.0666292182595485	0.0961790233203125	0.0383892191536458	-0.0293281460807292	-0.150718910273438	-0.024382513203125	0.0551231973654514	0.0415983201953125	0.112279113511285	-0.140070637116609	0.064585829049479	0.0763863670269095	0.0435067834548611	0.048492389032118	-0.00718048735677085	0.217596976358507	-0.0126634874725116	0.205805923641493	0.00421451055989585	0.071104749350791	0.00286258529947915	0.040591276796875	0.114376583346354	-0.105017855065104	0.0709393319140625	-0.0570541567404515	-0.074615210013021	0.0240012464973959	0.0472635087369791	-0.153590152287327	0.0458535109505208	0.0202270670703125	0.0320981932855903	-0.085246237501447	-0.0648712884435765	-0.0589301091189235	-0.148556203242187	0.154700379917535	0.0378130551056134	0.00210901524739585	0.077880466940104	-0.0817950812282985	0.0297618813064236	-0.0365648339617091	-0.028576608515625	-0.108640452417535	-0.086751998815104	-0.108843153997396	-0.0442477261501735	0.116108125710359	0.253451287834202	0.151806619848091	0.053773751069155	-0.193683142009549	0.0063932945876736	-0.0955690146137155	0.0734063108854165	0.164971616549479	0.029283755578125	0.022171797452257	0.110399419240451	-0.051149010967882	0.0107242154123264	0.139904643025173	0.0517821862109375	-0.0238511256380208	0.0232415465494792	0.0813360864004625	0.312004662268519	0.269889015480324	0.206439315425347	0.222532199962384	0.148904095688657	0.297782164982638	0.133463765870949	0.161857153023726	0.298064209143518	0.122607461634838	0.181663774074074	0.122728377893519	0.178474228445602	0.14021539603588	0.30302363761574	0.245233833449074	0.177516468214699	0.0561257040219905	0.182462101092303	0.261967811660879	0.24844293449074	0.319123727806712	0.066773977178819	0.271430443344907	0.283230981322337	0.250351397750289	0.255337003327546	0.199664126938657	0.424441590653935	0.194181126822916	0.412650537936921	0.211059124855324	0.277949363646219	0.209707199594907	0.247435891092303	0.321221197641782	0.101826759230324	0.27778394620949	0.149790457554976	0.132229404282407	0.230845860792824	0.254108123032407	0.0532544620081015	0.252698125245949	0.227071681365741	0.238942807581018	0.121598376793981	0.141973325851852	0.147914505176505	0.0582884110532405	0.361544994212962	0.244657669401041	0.208953629542824	0.284725081235532	0.12504953306713	0.236606495601852	0.170279780333719	0.178268005779803	0.0982041618778935	0.120092615480324	0.098001460298032	0.162596888145254	0.322952740005787	0.46029590212963	0.358651234143519	0.260618365364583	0.0131614722858795	0.213237908883102	0.111275599681713	0.280250925180844	0.371816230844907	0.236128369873553	0.229016411747685	0.31724403353588	0.155695603327546	0.217568829707754	0.346749257320601	0.258626800506365	0.182993488657407	0.230086160844907	-0.041226909375	-0.0833425561631945	-0.146792256218172	-0.130699371681135	-0.204327475954862	-0.05544940666088	-0.21976780577257	-0.191374418619792	-0.0551673625	-0.230624110008681	-0.171567797569445	-0.23050319375	-0.174757343197917	-0.213016175607639	-0.050207934027778	-0.107997738194445	-0.17571510342882	-0.297105867621528	-0.170769470551215	-0.0912637599826391	-0.104788637152778	-0.034107843836806	-0.2864575944647	-0.0818011282986115	-0.070000590321181	-0.102880173893229	-0.0978945683159725	-0.153567444704861	0.0712100190104165	-0.159050444820602	0.0594189662934025	-0.142172446788195	-0.0752822079972995	-0.143524372048611	-0.105795680551216	-0.0320103740017365	-0.251404812413195	-0.075447625434028	-0.203441114088542	-0.221002167361112	-0.122385710850695	-0.0991234486111114	-0.299977109635417	-0.10053344639757	-0.126159890277778	-0.1142887640625	-0.231633194849538	-0.211258245791667	-0.205317066467014	-0.294943160590278	0.00831342256944401	-0.108573902242477	-0.144277942100695	-0.0685064904079865	-0.228182038576389	-0.116625076041667	-0.1829517913098	-0.174963565863716	-0.255027409765625	-0.233138956163195	-0.255230111345487	-0.190634683498264	-0.0302788316377315	0.107064330486111	0.00541966250000001	-0.0926132062789355	-0.340070099357639	-0.139993662760417	-0.241955971961806	-0.072980646462674	0.0185846592013885	-0.117103201769965	-0.124215159895834	-0.035987538107639	-0.197535968315973	-0.135662741935764	-0.00648231432291702	-0.094604771137153	-0.170238082986111	-0.123145410798611	0.147326019704862	0.0838763196498845	0.0999692041869215	0.0263410999131945	0.175219169207176	0.0109007700954865	0.039294157248264	0.175501213368056	4.44658593749953e-05	0.0591007782986113	0.000165382118056001	0.0559112326701391	0.017652400260417	0.180460641840278	0.122670837673611	0.0549534724392363	-0.066437291753472	0.0598991053168405	0.139404815885417	0.125879938715278	0.19656073203125	-0.0557890185966435	0.148867447569445	0.160667985546875	0.127788401974827	0.132774007552084	0.0771011311631946	0.301878594878472	0.0716181310474539	0.290087542161458	0.0884961290798613	0.155386367870756	0.0871442038194446	0.12487289531684	0.19865820186632	-0.0207362365451385	0.155220950434028	0.027227461779514	0.0096664085069445	0.108282865017361	0.131545127256945	-0.069308533767361	0.130135129470486	0.104508685590278	0.116379811805556	-0.000964618981481508	0.019410330076389	0.025351509401042	-0.064274584722222	0.2389819984375	0.122094673625579	0.0863906337673613	0.16216208546007	0.00248653729166699	0.114043499826389	0.0477167845582564	0.0557050100043405	-0.024358833897569	-0.0024703802951385	-0.0245615354774305	0.040033892369792	0.200389744230324	0.337732906354167	0.236088238368056	0.138055369589121	-0.109401523489583	0.0906749131076391	-0.01128739609375	0.157687929405382	0.249253235069444	0.11356537409809	0.106453415972222	0.194681037760417	0.0331326075520835	0.0950058339322919	0.224186261545139	0.136063804730903	0.0604304928819447	0.107523165069445	0.04176067286169	0.057853557398727	-0.015774546875	0.133103522418981	-0.031214876692708	-0.0028214895399305	0.133385566579862	-0.0420711809288195	0.0169851315104168	-0.0419502646701385	0.0137955858819446	-0.0244632465277775	0.138344995052084	0.0805551908854168	0.0128378256510418	-0.108552938541667	0.017783458528646	0.0972891690972224	0.0837642919270835	0.154445085243056	-0.097904665384838	0.10675180078125	0.118552338758681	0.0856727551866321	0.0906583607638891	0.0349854843750002	0.259762948090278	0.0295024842592594	0.247971895373264	0.0463804822916669	0.113270721082562	0.0450285570312502	0.082757248528646	0.156542555078125	-0.062851883333333	0.113105303645834	-0.0148881850086805	-0.03244923828125	0.0661672182291669	0.0894294804687502	-0.111424180555556	0.0880194826822918	0.0623930388020835	0.0742641650173613	-0.043080265769676	-0.0227053167118055	-0.0167641373871525	-0.106390231510416	0.196866351649306	0.0799790268373844	0.0442749869791668	0.120046438671875	-0.0396291094965275	0.0719278530381946	0.0056011377700619	0.013589363216146	-0.0664744806857635	-0.044586027083333	-0.066677182265625	-0.0020817544184025	0.15827409744213	0.295617259565973	0.193972591579862	0.095939722800926	-0.151517170277778	0.0485592663194446	-0.0534030428819445	0.115572282617187	0.20713758828125	0.071449727309896	0.064337769184028	0.152565390972222	-0.008983039236111	0.0528901871440974	0.182070614756944	0.0939481579427085	0.0183148460937502	0.0654075182812501	-0.00559614265625	-0.079224246929977	0.0696538223640045	-0.094664576747685	-0.0662711895949075	0.0699358665248845	-0.105520880983797	-0.0464645685445602	-0.105399964725115	-0.0496541141730324	-0.0879129465827545	0.0748952949971065	0.0171054908304398	-0.0506118744039352	-0.172002638596644	-0.045666241526331	0.0338394690422454	0.0203145918721065	0.0909953851880785	-0.161354365439815	0.043302100726273	0.0551026387037035	0.0222230551316551	0.027208660708912	-0.0284642156799769	0.196313248035301	-0.0339472157957176	0.184522195318287	-0.0170692177633101	0.049821021027585	-0.0184211430237269	0.019307548473669	0.093092855023148	-0.12630158338831	0.0496556035908565	-0.0783378850636575	-0.095898938336227	0.00271751817418985	0.0259797804137731	-0.174873880610533	0.0245697826273149	-0.0010566612528935	0.0108144649623843	-0.106529965824653	-0.0861550167667825	-0.0802138374421295	-0.169839931565394	0.133416651594329	0.0165293267824074	-0.0191747130758102	0.056596738616898	-0.103078809551505	0.0084781529832176	-0.0578485622849151	-0.049860336838831	-0.12992418074074	-0.10803572713831	-0.130126882320602	-0.0655314544733795	0.094824397387153	0.232167559510995	0.130522891524884	0.032490022745949	-0.214966870332755	-0.0148904337355324	-0.116852742936921	0.0521225825622105	0.143687888226273	0.008000027254919	0.00088806912905095	0.0891156909172455	-0.072432739291088	-0.0105595129108796	0.118620914701967	0.0304984578877315	-0.0451348539612268	0.00195781822627315	-0.06313136239294	0.0857467069010415	-0.078571692210648	-0.0501783050578705	0.0860287510619215	-0.0894279964467595	-0.0303716840075232	-0.0893070801880785	-0.0335612296359954	-0.0718200620457175	0.0909881795341435	0.0331983753674768	-0.0345189898668982	-0.155909754059607	-0.029573356989294	0.0499323535792824	0.0364074764091435	0.107088269725115	-0.145261480902778	0.05939498526331	0.0711955232407405	0.0383159396686921	0.043301545245949	-0.0123713311429399	0.212406132572338	-0.0178543312586806	0.200615079855324	-0.000976333226273151	0.065913905564622	-0.00232825848668985	0.035400433010706	0.109185739560185	-0.110208698851273	0.0657484881278935	-0.0622450005266205	-0.07980605379919	0.0188104027112269	0.0420726649508101	-0.158780996073496	0.0406626671643519	0.0150362232841435	0.0269073494994213	-0.090437081287616	-0.0700621322297455	-0.0641209529050925	-0.153747047028357	0.149509536131366	0.0326222113194444	-0.00308182853877315	0.072689623153935	-0.0869859250144675	0.0245710375202546	-0.0417556777478781	-0.033767452301794	-0.113831296203703	-0.091942842601273	-0.114033997783565	-0.0494385699363425	0.11091728192419	0.248260444048032	0.146615776061921	0.048582907282986	-0.198873985795718	0.0012024508015046	-0.100759858399884	0.0682154670992475	0.15978077276331	0.024092911791956	0.016980953666088	0.105208575454282	-0.056339854754051	0.00553337162615739	0.134713799239004	0.0465913424247685	-0.0290419694241898	0.0180507027633101	0.0121186026273145	-0.152199796484375	-0.123806409331598	0.0124006467881945	-0.163056100720486	-0.10399978828125	-0.162935184461805	-0.107189333909722	-0.145448166319445	0.0173600752604165	-0.0404297289062501	-0.108147094140625	-0.229537858333334	-0.103201461263021	-0.0236957506944446	-0.0372206278645835	0.0334601654513885	-0.218889585176505	-0.014233119010417	-0.00243258103298649	-0.0353121646050349	-0.030326559027778	-0.0859994354166669	0.138778028298611	-0.0914824355324076	0.126986975581597	-0.0746044375000001	-0.007714198709105	-0.0759563627604169	-0.038227671263021	0.035557635286458	-0.183836803125	-0.0078796161458335	-0.135873104800347	-0.153434158072917	-0.0548177015625001	-0.0315554393229169	-0.232409100347223	-0.0329654371093751	-0.0585918809895835	-0.0467207547743057	-0.164065185561343	-0.143690236503473	-0.13774905717882	-0.227375151302083	0.0758814318576385	-0.0410058929542826	-0.0767099328125001	-0.000938481119792001	-0.160614029288195	-0.0490570667534724	-0.115383782021605	-0.107395556575521	-0.18745940047743	-0.165570946875	-0.187662102057292	-0.12306667421007	0.037289177650463	0.174632339774306	0.0729876717881945	-0.0250451969907409	-0.272502090069444	-0.0724256534722224	-0.174387962673612	-0.0054126371744795	0.086152668489583	-0.049535192481771	-0.056647150607639	0.0315804711805555	-0.129967959027778	-0.0680947326475696	0.0610856949652775	-0.0270367618489585	-0.102670073697917	-0.0555774015104168	-0.0033217271903935	0.025071659962384	0.161278716082176	-0.014178031426505	0.0448782810127313	-0.014057115167824	0.0416887353842591	0.00342990297453699	0.166238144554398	0.108448340387731	0.0407309751533563	-0.080659789039352	0.0456766080309605	0.125182318599537	0.111657441429398	0.18233823474537	-0.0700115158825235	0.134644950283564	0.146445488260995	0.113565904688947	0.118551510266204	0.0628786338773146	0.287656097592592	0.0573956337615739	0.275865044875579	0.0742736317939813	0.141163870584877	0.0729217065335646	0.11065039803096	0.18443570458044	-0.0349587338310185	0.140998453148148	0.013004964493634	-0.0045560887789355	0.0940603677314814	0.117322629971065	-0.083531031053241	0.115912632184606	0.090286188304398	0.102157314519676	-0.0151871162673615	0.005187832790509	0.011129012115162	-0.078497082008102	0.22475950115162	0.107872176339699	0.0721681364814813	0.14793958817419	-0.011735959994213	0.0998210025405091	0.0334942872723764	0.0414825127184605	-0.038581331183449	-0.0166928775810185	-0.0387840327633105	0.025811395083912	0.186167246944444	0.323510409068287	0.221865741082176	0.123832872303241	-0.123624020775463	0.0764524158217591	-0.02550989337963	0.143465432119502	0.235030737783564	0.0993428768122105	0.0922309186863425	0.180458540474537	0.0189101102662035	0.0807833366464119	0.209963764259259	0.121841307445023	0.0462079955960647	0.0933006677835646	-0.139246739149305	-0.0030396830295135	-0.178496430538195	-0.119440118098958	-0.178375514279513	-0.12262966372743	-0.160888496137153	0.0019197454427085	-0.0558700587239582	-0.123587423958333	-0.244978188151041	-0.118641791080729	-0.0391360805121526	-0.0526609576822915	0.0180198356336805	-0.234329914994213	-0.029673448828125	-0.0178729108506945	-0.0507524944227429	-0.045766888845486	-0.101439765234375	0.123337698480903	-0.106922765350116	0.111546645763889	-0.0900447673177081	-0.023154528526813	-0.0913966925781249	-0.053668001080729	0.02011730546875	-0.199277132942708	-0.0233199459635415	-0.151313434618055	-0.168874487890625	-0.0702580313802081	-0.0469957691406249	-0.24784943016493	-0.0484057669270831	-0.0740322108072915	-0.0621610845920137	-0.179505515379051	-0.15913056632118	-0.153189386996528	-0.242815481119792	0.0604411020399305	-0.0564462227719906	-0.0921502626302081	-0.0163788109375	-0.176054359105903	-0.0644973965711804	-0.130824111839313	-0.122835886393229	-0.202899730295138	-0.181011276692708	-0.203102431875	-0.138507004027777	0.021848847832755	0.159192009956597	0.0575473419704865	-0.040485526808449	-0.287942419887153	-0.0878659832899304	-0.18982829249132	-0.0208529669921875	0.070712338671875	-0.064975522299479	-0.072087480425347	0.0161401413628475	-0.145408288845486	-0.0835350624652776	0.0456453651475695	-0.0424770916666665	-0.118110403515625	-0.0710177313281248	0.025353704123264	-0.150103043385417	-0.0910467309461807	-0.149982127126736	-0.0942362765746529	-0.132495108984375	0.030313132595486	-0.0274766715711807	-0.0951940368055557	-0.216584800998264	-0.0902484039279515	-0.0107426933593751	-0.024267570529514	0.046413222786458	-0.205936527841436	-0.0012800616753475	0.010520476302083	-0.0223591072699654	-0.0173735016927085	-0.0730463780815973	0.15173108563368	-0.0785293781973381	0.139940032916666	-0.0616513801649307	0.0052388586259645	-0.0630033054253474	-0.0252746139279515	0.0485106926215275	-0.17088374578993	0.005073441189236	-0.122920047465278	-0.140481100737848	-0.0418646442274307	-0.0186023819878474	-0.219456043012153	-0.0200123797743057	-0.045638823654514	-0.0337676974392362	-0.151112128226274	-0.130737179168403	-0.12479599984375	-0.214422093967014	0.088834489192708	-0.0280528356192131	-0.0637568754774307	0.0120145762152775	-0.147660971953125	-0.0361040094184029	-0.102430724686536	-0.0944424992404515	-0.174506343142361	-0.15261788953993	-0.174709044722223	-0.110113616875	0.0502422349855325	0.187585397109375	0.085940729123264	-0.0120921396556714	-0.259549032734375	-0.0594725961371529	-0.161434905338542	0.00754042016059	0.0991057258246525	-0.0365821351467015	-0.0436940932725696	0.044533528515625	-0.117014901692709	-0.0551416753125001	0.074038752300347	-0.014083704513889	-0.0897170163628473	-0.0426243441753473	-0.013895987265625	0.0451603251736113	-0.013775071006944	0.0419707795451391	0.00371194713541699	0.166520188715278	0.108730384548611	0.0410130193142363	-0.080377744878472	0.0459586521918405	0.125464362760417	0.111939485590278	0.18262027890625	-0.0697294717216435	0.134926994444445	0.146727532421875	0.113847948849827	0.118833554427084	0.0631606780381946	0.287938141753472	0.0576776779224539	0.276147089036458	0.0745556759548613	0.141445914745756	0.0732037506944446	0.11093244219184	0.18471774874132	-0.0346766896701385	0.141280497309028	0.013287008654514	-0.0042740446180555	0.0943424118923613	0.117604674131945	-0.083248986892361	0.116194676345486	0.090568232465278	0.102439358680556	-0.0149050721064815	0.00546987695138899	0.011411056276042	-0.078215037847222	0.2250415453125	0.108154220500579	0.0724501806423613	0.14822163233507	-0.011453915833333	0.100103046701389	0.0337763314332564	0.0417645568793405	-0.038299287022569	-0.0164108334201385	-0.0385019886024305	0.026093439244792	0.186449291105324	0.323792453229167	0.222147785243056	0.124114916464121	-0.123341976614583	0.0767344599826391	-0.02522784921875	0.143747476280382	0.235312781944444	0.0996249209730905	0.0925129628472224	0.180740584635417	0.0191921544270835	0.0810653808072919	0.210245808420139	0.122123351605903	0.0464900397569447	0.0935827119444446	-0.13029642233507	-0.189231818515625	-0.133485967963542	-0.171744800373264	-0.00893655879340301	-0.0667263629600696	-0.134443728194445	-0.255834492387153	-0.12949809531684	-0.0499923847482641	-0.063517261918403	0.00716353139756899	-0.245186219230325	-0.0405297530642365	-0.028729215086806	-0.0616087986588544	-0.0566231930815975	-0.112296069470486	0.112481394244791	-0.117779069586227	0.100690341527777	-0.10090107155382	-0.0340108327629245	-0.102252996814236	-0.0645243053168405	0.0092610012326385	-0.21013343717882	-0.034176250199653	-0.162169738854167	-0.179730792126736	-0.0811143356163196	-0.0578520733767364	-0.258705734401042	-0.0592620711631947	-0.084888515043403	-0.0730173888281252	-0.190361819615163	-0.169986870557292	-0.164045691232639	-0.253671785355903	0.049584797803819	-0.0673025270081021	-0.10300656686632	-0.0272351151736115	-0.186910663342014	-0.0753537008072919	-0.141680416075425	-0.133692190629341	-0.21375603453125	-0.19186758092882	-0.213958736111111	-0.149363308263889	0.0109925435966435	0.148335705720486	0.046691037734375	-0.0513418310445605	-0.298798724123264	-0.0987222875260419	-0.200684596727431	-0.031709271228299	0.0598560344357635	-0.0758318265355905	-0.0829437846614585	0.005283837126736	-0.156264593081598	-0.0943913667013891	0.034789060911458	-0.053333395902778	-0.128966707751736	-0.0818740355642363	-0.130175506076389	-0.0744296555243056	-0.112688487934028	0.0501197536458333	-0.0076700505208333	-0.0753874157552083	-0.196778179947917	-0.0704417828776042	0.00906392769097224	-0.00446094947916665	0.0662198438368053	-0.186129906791088	0.0185265593749998	0.0303270973524304	-0.00255248621961805	0.0024331193576389	-0.05323975703125	0.171537706684028	-0.0587227571469908	0.159746653967014	-0.0418447591145833	0.0250454796763118	-0.043196684375	-0.00546799287760415	0.0683173136718749	-0.151077124739583	0.0248800622395833	-0.103113426414931	-0.1206744796875	-0.0220580231770833	0.00120423906249999	-0.199649421961806	-0.000205758723958303	-0.0258322026041667	-0.0139610763888889	-0.131305507175926	-0.110930558118056	-0.104989378793403	-0.194615472916667	0.108641110243055	-0.00824621456886575	-0.0439502544270833	0.0318211972656248	-0.127854350902778	-0.0162973883680556	-0.0826241036361882	-0.0746358781901041	-0.154699722092014	-0.132811268489583	-0.154902423671875	-0.0903069958246527	0.0700488560358798	0.207392018159722	0.105747350173611	0.0077144813946759	-0.239742411684028	-0.0396659750868055	-0.141628284288195	0.0273470412109373	0.118912346875	-0.0167755140963542	-0.0238874722222222	0.0643401495659723	-0.0972082806423611	-0.0353350542621528	0.0938453733506943	0.00572291653645834	-0.0699103953125	-0.022817723125	-0.133365051704861	-0.171623884114583	-0.008815642534722	-0.0666054467013887	-0.134322811935764	-0.255713576128472	-0.129377179058159	-0.0498714684895831	-0.063396345659722	0.00728444765625	-0.245065302971644	-0.0404088368055555	-0.028608298828125	-0.0614878824001734	-0.0565022768229164	-0.112175153211805	0.112602310503472	-0.117658153327546	0.100811257786458	-0.100780155295139	-0.0338899165042435	-0.102132080555555	-0.0644033890581595	0.0093819174913195	-0.210012520920139	-0.034055333940972	-0.162048822595486	-0.179609875868055	-0.0809934193576387	-0.0577311571180553	-0.258584818142361	-0.0591411549045136	-0.084767598784722	-0.0728964725694442	-0.190240903356481	-0.169865954298611	-0.163924774973958	-0.253550869097222	0.0497057140625	-0.0671816107494211	-0.102885650607639	-0.0271141989149305	-0.186789747083333	-0.0752327845486109	-0.141559499816744	-0.13357127437066	-0.213635118272569	-0.191746664670139	-0.21383781985243	-0.149242392005208	0.0111134598553245	0.148456621979167	0.046811953993056	-0.0512209147858794	-0.298677807864583	-0.0986013712673609	-0.20056368046875	-0.031588354969618	0.0599769506944445	-0.0757109102769095	-0.0828228684027775	0.005404753385417	-0.156143676822916	-0.0942704504427081	0.034909977170139	-0.053212479644097	-0.128845791493055	-0.0817531193055553	-0.1158780335625	0.0469302080173611	-0.0108595961493056	-0.0785769613836806	-0.199967725576389	-0.0736313285060764	0.0058743820625	-0.0076504951076389	0.0630302982083331	-0.18931945241956	0.0153370137465276	0.0271375517239581	-0.0057420318480903	-0.000756426270833353	-0.0564293026597222	0.168348161055556	-0.061912302775463	0.156557108338542	-0.0450343047430556	0.0218559340478396	-0.0463862300034723	-0.0086575385060764	0.0651277680434026	-0.154266670368055	0.0216905166111111	-0.106302972043403	-0.123864025315972	-0.0252475688055556	-0.00198530656597225	-0.202838967590278	-0.00339530435243055	-0.0290217482326389	-0.0171506220173611	-0.134495052804398	-0.114120103746528	-0.108178924421875	-0.197805018545139	0.105451564614583	-0.011435760197338	-0.0471398000555556	0.0286316516371526	-0.13104389653125	-0.0194869339965278	-0.0858136492646605	-0.0778254238185764	-0.157889267720486	-0.136000814118055	-0.158091969300347	-0.0934965414531249	0.0668593104074076	0.20420247253125	0.102557804545139	0.00452493576620365	-0.2429319573125	-0.0428555207152778	-0.144817829916667	0.0241574955824651	0.115722801246528	-0.0199650597248264	-0.0270770178506945	0.0611506039375001	-0.100397826270833	-0.038524599890625	0.0906558277222221	0.0025333709079861	-0.0730999409409722	-0.0260072687534722	0.00867137560763899	-0.0491184285590277	-0.116835793793403	-0.238226557986111	-0.111890160915799	-0.0323844503472221	-0.045909327517361	0.024771465798611	-0.227578284829282	-0.0229218186631945	-0.011121280685764	-0.0440008642578124	-0.0390152586805555	-0.0946881350694444	0.130089328645834	-0.100171135185185	0.118298275928819	-0.0832931371527777	-0.0164028983618825	-0.0846450624131944	-0.0469163709157985	0.0268689356336805	-0.192525502777778	-0.016568315798611	-0.144561804453125	-0.162122857725695	-0.0635064012152776	-0.0402441389756944	-0.2410978	-0.0416541367621527	-0.067280580642361	-0.0554094544270832	-0.17275388521412	-0.15237893615625	-0.146437756831597	-0.236063850954861	0.067192732204861	-0.0496945926070601	-0.0853986324652777	-0.00962718077256951	-0.169302728940972	-0.0577457664062499	-0.124072481674383	-0.116084256228299	-0.196148100130208	-0.174259646527778	-0.19635080171007	-0.131755373862847	0.0286004779976855	0.165943640121528	0.064298972135417	-0.0337338966435185	-0.281190789722222	-0.0811143531249999	-0.183076662326389	-0.014101336827257	0.0774639688368055	-0.0582238921345485	-0.0653358502604166	0.022891771527778	-0.138656658680555	-0.0767834323003471	0.0523969953125	-0.035725461501736	-0.111358773350694	-0.0642661011631944	0.113689813020833	0.0459724477864583	-0.07541831640625	0.0509180806640625	0.130423791232639	0.1168989140625	0.187579707378472	-0.0647700432494215	0.139886422916667	0.151686960894097	0.118807377322049	0.123792982899306	0.0681201065104166	0.292897570225695	0.0626371063946759	0.28110651750868	0.0795151044270833	0.146405343217978	0.0781631791666666	0.115891870664062	0.189677177213541	-0.0297172611979165	0.14623992578125	0.018246437126736	0.000685383854166499	0.0993018403645833	0.122564102604167	-0.078289558420139	0.121154104817708	0.0955276609375	0.107398787152778	-0.00994564363425951	0.010429305423611	0.016370484748264	-0.073255609375	0.230000973784722	0.113113648972801	0.0774096091145833	0.153181060807291	-0.00649448736111101	0.105062475173611	0.0387357599054784	0.0467239853515625	-0.033339858550347	-0.0114514049479165	-0.0335425601302085	0.031052867717014	0.191408719577546	0.328751881701389	0.227107213715278	0.129074344936343	-0.118382548142361	0.0816938884548611	-0.020268420746528	0.148706904752604	0.240272210416666	0.104584349445313	0.0974723913194444	0.185700013107639	0.0241515828993055	0.0860248092795139	0.215205236892361	0.127082780078125	0.0514494682291667	0.0985421404166666	-0.0118173563802083	-0.133208120572917	-0.00687172350260415	0.0726339870659722	0.0591091098958333	0.129789903211805	-0.122559847416088	0.0820966187499999	0.0938971567274303	0.061017573155382	0.0660031787326389	0.01033030234375	0.235107766059028	0.00484730222800925	0.223316713342014	0.0217253002604167	0.0886155390513119	0.020373375	0.0581020664973958	0.131887373046875	-0.0875070653645832	0.0884501216145833	-0.0395433670399306	-0.0571044203125001	0.0415120361979167	0.0647742984375	-0.136079362586806	0.0633643006510417	0.0377378567708333	0.0496089829861111	-0.0677354478009262	-0.0473604987430557	-0.0414193194184026	-0.131045413541667	0.172211169618055	0.0553238448061342	0.0196198049479167	0.0953912566406248	-0.0642842915277776	0.0472726710069444	-0.0190540442611883	-0.0110658188151041	-0.0911296627170136	-0.0692412091145831	-0.0913323642968752	-0.0267369364496527	0.13361891541088	0.270962077534722	0.169317409548611	0.0712845407696759	-0.176172352309028	0.0239040842881945	-0.0780582249131946	0.0909171005859374	0.18248240625	0.0467945452786458	0.0396825871527778	0.127910208940972	-0.0336382212673611	0.0282350051128472	0.157415432725694	0.0692929759114583	-0.00634033593749995	0.04075233625	-0.200925485807292	-0.0745890887369791	0.00491662183159725	-0.00860825533854165	0.0620725379774303	-0.190277212650463	0.0143792535156248	0.0261797914930554	-0.00669979207899305	-0.0017141865017361	-0.057387062890625	0.167390400824653	-0.0628700630063657	0.155599348107639	-0.0459920649739583	0.0208981738169369	-0.047343990234375	-0.00961529873697915	0.0641700078124998	-0.155224430598958	0.0207327563802083	-0.107260732274306	-0.124821785546875	-0.0262053290364583	-0.002943066796875	-0.203796727821181	-0.0043530645833333	-0.0299795084635417	-0.0181083822482639	-0.135452813035301	-0.115077863977431	-0.109136684652778	-0.198762778776042	0.10449380438368	-0.0123935204282408	-0.0480975602864583	0.0276738914062498	-0.132001656762153	-0.0204446942274306	-0.0867714094955633	-0.0787831840494791	-0.158847027951389	-0.136958574348958	-0.15904972953125	-0.0944543016840277	0.0659015501765048	0.203244712300347	0.101600044314236	0.0035671755353009	-0.243889717543403	-0.0438132809461805	-0.14577559014757	0.0231997353515623	0.114765041015625	-0.0209228199557292	-0.0280347780815972	0.0601928437065973	-0.101355586501736	-0.0394823601215278	0.0896980674913193	0.00157561067708335	-0.074057701171875	-0.026965028984375	-0.195979852929688	-0.116474142361111	-0.12999901953125	-0.059318226215278	-0.311667976843171	-0.107011510677084	-0.095210972699653	-0.128090556271701	-0.123104950694444	-0.178777827083333	0.0459996366319445	-0.184260827199074	0.0342085839149305	-0.167382829166667	-0.100492590375772	-0.168734754427083	-0.131006062929688	-0.0572207563802085	-0.276615194791667	-0.1006580078125	-0.228651496467014	-0.246212549739584	-0.147596093229167	-0.124333830989583	-0.325187492013889	-0.125743828776042	-0.15137027265625	-0.139499146440972	-0.25684357722801	-0.236468628170139	-0.230527448845486	-0.32015354296875	-0.016896959809028	-0.133784284620949	-0.169488324479167	-0.0937168727864585	-0.253392420954861	-0.141835458420139	-0.208162173688272	-0.200173948242188	-0.280237792144097	-0.258349338541667	-0.280440493723959	-0.215845065876736	-0.0554892140162035	0.081853948107639	-0.019790719878472	-0.117823588657407	-0.365280481736111	-0.165204045138889	-0.267166354340278	-0.098191028841146	-0.00662572317708351	-0.142313584148438	-0.149425542274306	-0.061197920486111	-0.222746350694445	-0.160873124314236	-0.031692696701389	-0.119815153515625	-0.195448465364583	-0.148355793177083	0.0098622547092014	-0.0036626224609375	0.0670181708550345	-0.185331579772859	0.019324886393229	0.0311254243706595	-0.0017541592013889	0.00323144637586805	-0.0524414300130208	0.172336033702257	-0.0579244301287616	0.160544980985243	-0.0410464320963541	0.025843806694541	-0.0423983573567708	-0.004669665859375	0.069115640690104	-0.150278797721354	0.0256783892578125	-0.102315099396701	-0.119876152669271	-0.0212596961588541	0.00200256608072915	-0.198851094943577	0.000592568294270852	-0.0250338755859375	-0.0131627493706597	-0.130507180157697	-0.110132231099827	-0.104191051775173	-0.193817145898437	0.109439437261285	-0.0074478875506366	-0.0431519274088542	0.032619524283854	-0.127056023884549	-0.0154990613498264	-0.0818257766179591	-0.073837551171875	-0.153901395073785	-0.132012941471354	-0.154104096653646	-0.0895086688064235	0.070847183054109	0.208190345177952	0.106545677191841	0.00851280841290505	-0.238944084665799	-0.0388676480685764	-0.140829957269966	0.0281453682291665	0.119710673893229	-0.015977187078125	-0.023089145203993	0.0651384765842015	-0.096409953624132	-0.0345367272439236	0.0946437003689235	0.0065212435546875	-0.0691120682942708	-0.0220193961067708	0.0758430881076389	0.146523881423611	-0.105825869204283	0.0988305969618054	0.110631134939236	0.0777515513671875	0.0827371569444444	0.0270642805555555	0.251841744270833	0.0215812804398148	0.240050691553819	0.0384592784722222	0.105349517263117	0.0371073532118055	0.0748360447092014	0.14862135125868	-0.0707730871527776	0.105184099826389	-0.0228093888281251	-0.0403704421006946	0.0582460144097222	0.0815082766493055	-0.119345384375	0.0800982788628472	0.0544718349826389	0.0663429611979167	-0.0510014695891206	-0.0306265205312501	-0.0246853412065971	-0.114311435329861	0.188945147829861	0.0720578230179398	0.0363537831597222	0.11212523485243	-0.0475503133159721	0.06400664921875	-0.0023200660493827	0.0056681593967014	-0.0743956845052081	-0.0525072309027776	-0.0745983860850696	-0.0100029582378471	0.150352893622685	0.287696055746528	0.186051387760417	0.0880185189814814	-0.159438374097222	0.0406380625	-0.0613242467013891	0.107651078797743	0.199216384461805	0.0635285234904514	0.0564165653645834	0.144644187152778	-0.0169042430555556	0.0449689833246528	0.1741494109375	0.0860269541232639	0.0103936422743056	0.0574863144618055	0.132999004253472	-0.119350746374422	0.0853057197916665	0.097106257769097	0.0642266741970486	0.0692122797743056	0.0135394033854166	0.238316867100694	0.0080564032696759	0.22652581438368	0.0249344013020833	0.0918246400929785	0.0235824760416667	0.0613111675390625	0.135096474088542	-0.0842979643229165	0.09165922265625	-0.036334265998264	-0.0538953192708335	0.0447211372395833	0.0679833994791667	-0.132870261545139	0.0665734016927084	0.0409469578125	0.0528180840277778	-0.0645263467592595	-0.044151397701389	-0.038210218376736	-0.1278363125	0.175420270659722	0.0585329458478009	0.0228289059895833	0.0986003576822915	-0.061075190486111	0.0504817720486111	-0.0158449432195216	-0.0078567177734375	-0.087920561675347	-0.0660321080729165	-0.0881232632552085	-0.023527835407986	0.136828016452546	0.274171178576389	0.172526510590278	0.0744936418113425	-0.172963251267361	0.0271131853298611	-0.074849123871528	0.094126201627604	0.185691507291667	0.0500036463203125	0.0428916881944445	0.131119309982639	-0.0304291202256945	0.0314441061545139	0.160624533767361	0.072502076953125	-0.0031312348958333	0.0439614372916666	-0.0486699530584495	0.155986513107639	0.167787051085069	0.134907467513021	0.139893073090278	0.0842201967013886	0.308997660416666	0.0787371965856479	0.297206607699652	0.0956151946180553	0.16250543340895	0.0942632693576386	0.131991960855035	0.205777267404513	-0.0136171710069445	0.162340015972222	0.034346527317708	0.0167854740451385	0.115401930555555	0.138664192795139	-0.062189468229167	0.13725419500868	0.111627751128472	0.12349887734375	0.00615444655671249	0.026529395614583	0.032470574939236	-0.057155519184028	0.246101063975694	0.129213739163773	0.0935096993055553	0.169281150998263	0.00960560282986099	0.121162565364583	0.0548358500964504	0.0628240755425345	-0.017239768359375	0.00464868524305549	-0.0174424699392365	0.047152957907986	0.207508809768518	0.344851971892361	0.24320730390625	0.145174435127315	-0.102282457951389	0.0977939786458331	-0.004168330555556	0.164806994943576	0.256372300607638	0.120684439636285	0.113572481510416	0.201800103298611	0.0402516730902775	0.102124899470486	0.231305327083333	0.143182870269097	0.0675495584201387	0.114642230607639	-0.096363237520255	-0.0845626995428245	-0.117442283114873	-0.112456677537616	-0.168129553926505	0.056647909788773	-0.173612554042246	0.044856857071759	-0.156734556009838	-0.089844317218943	-0.158086481270255	-0.120357789772859	-0.04657248322338	-0.265966921634838	-0.0900097346556715	-0.218003223310186	-0.235564276582755	-0.136947820072338	-0.113685557832755	-0.31453921885706	-0.115095555619213	-0.140721999499421	-0.128850873284144	-0.246195304071181	-0.22582035501331	-0.219879175688658	-0.309505269811922	-0.00624868665219949	-0.123136011464121	-0.158840051322338	-0.08306859962963	-0.242744147798032	-0.13118718526331	-0.197513900531443	-0.189525675085359	-0.269589518987269	-0.247701065384838	-0.26979222056713	-0.205196792719908	-0.044840940859375	0.0925022212644675	-0.00914244672164349	-0.107175315500579	-0.354632208579283	-0.15455577198206	-0.25651808118345	-0.0875427556843175	0.00402254997974499	-0.131665310991609	-0.138777269117477	-0.0505496473292825	-0.212098077537616	-0.150224851157408	-0.0210444235445605	-0.109166880358797	-0.184800192207755	-0.137707520020255	0.120093766623264	0.0872141830512151	0.0921997886284721	0.0365269122395832	0.261304375954861	0.0310439121238424	0.249513323237847	0.0479219101562499	0.114812148947145	0.0465699848958332	0.084298676393229	0.158083982942708	-0.06131045546875	0.114646731510417	-0.0133467571440975	-0.030907810416667	0.0677086460937499	0.0909709083333332	-0.109882752690973	0.0895609105468748	0.0639344666666665	0.0758055928819443	-0.041538837905093	-0.0211638888472225	-0.0152227095225695	-0.104848803645833	0.198407779513889	0.0815204547019674	0.0458164148437498	0.121587866536458	-0.0380876816319445	0.0734692809027776	0.0071425656346449	0.015130791080729	-0.0649330528211805	-0.04304459921875	-0.065135754401042	-0.000540326553819498	0.159815525306713	0.297158687430556	0.195514019444445	0.097481150665509	-0.149975742413195	0.0501006941840276	-0.0518616150173615	0.11711371048177	0.208679016145833	0.072991155174479	0.065879197048611	0.154106818836805	-0.007441611371528	0.0544316150086804	0.183612042621527	0.0954895858072915	0.0198562739583332	0.0669489461458331	0.0990147210286456	0.104000326605903	0.0483274502170137	0.273104913932292	0.0428444501012729	0.261313861215277	0.0597224481336804	0.126612686924576	0.0583705228732637	0.0960992143706595	0.169884520920139	-0.0495099174913195	0.126447269487847	-0.00154621916666699	-0.0191072724392365	0.0795091840711803	0.102771446310764	-0.098082214713542	0.101361448524305	0.075735004644097	0.0876061308593748	-0.0297382999276625	-0.009363350869792	-0.00342217154513899	-0.093048265668403	0.210208317491319	0.0933209926793979	0.0576169528211804	0.133388404513889	-0.026287143654514	0.0852698188802081	0.0189431036120754	0.0269313290581595	-0.05313251484375	-0.0312440612413195	-0.0533352164236115	0.011260211423611	0.171616063284143	0.308959225407986	0.207314557421875	0.10928168864294	-0.138175204435764	0.0619012321614581	-0.040061077039931	0.128914248459201	0.220479554123264	0.0847916931519095	0.0776797350260415	0.165907356814236	0.00435892660590251	0.0662321529861109	0.195412580598958	0.107290123784722	0.0316568119357637	0.0787494841232637	0.0711207430338542	0.0154478666449652	0.240225330360243	0.0099648665292245	0.228434277643229	0.026842864561632	0.0937331033525271	0.0254909393012153	0.0632196307986111	0.13700493734809	-0.0823895010633679	0.0935676859157986	-0.0344258027387154	-0.0519868560112849	0.046629600499132	0.0698918627387153	-0.13096179828559	0.0684818649522569	0.0428554210720486	0.0547265472873264	-0.0626178834997109	-0.0422429344418404	-0.0363017551171874	-0.125927849240451	0.177328733919271	0.0604414091073495	0.024737369249132	0.10050882094184	-0.0591667272265624	0.0523902353081597	-0.013936479959973	-0.0059482545138889	-0.0860120984157984	-0.0641236448133679	-0.0862147999956599	-0.0216193721484374	0.138736479712095	0.276079641835938	0.174434973849827	0.0764021050708912	-0.171054788007812	0.0290216485894097	-0.0729406606119794	0.0960346648871526	0.187599970551215	0.0519121095798611	0.044800151453993	0.133027773242188	-0.0285206569661459	0.0333525694140625	0.16253299702691	0.0744105402126736	-0.0012227716362847	0.0458699005512153	0.0204334722222222	0.2452109359375	0.0149504721064814	0.233419883220486	0.0318284701388889	0.098718708929784	0.0304765448784722	0.068205236375868	0.141990542925347	-0.077403895486111	0.0985532914930556	-0.0294401971614584	-0.047001250434028	0.0516152060763889	0.0748774683159722	-0.125976192708333	0.0734674705295139	0.0478410266493055	0.0597121528645833	-0.057632277922454	-0.0372573288645835	-0.0313161495399304	-0.120942243663194	0.182314339496528	0.0654270146846064	0.0297229748263889	0.105494426519097	-0.0541811216493055	0.0573758408854166	-0.00895087438271605	-0.000962648936631949	-0.0810264928385415	-0.059138039236111	-0.081229194418403	-0.0166337665711805	0.143722085289352	0.281065247413195	0.179420579427084	0.0813877106481481	-0.166069182430555	0.0340072541666667	-0.0679550550347224	0.10102027046441	0.192585576128472	0.056897715157118	0.04978575703125	0.138013378819445	-0.023535051388889	0.0383381749913194	0.167518602604167	0.0793961457899305	0.00376283394097225	0.0508555061284722	0.189538059548611	-0.0407224042824074	0.177747006831597	-0.02384440625	0.0430458325408952	-0.0251963315104167	0.0125323599869791	0.0863176665364581	-0.133076771875	0.0428804151041667	-0.0851130735503473	-0.102674126822917	-0.0040576703125	0.0192045919270833	-0.181649069097222	0.017794594140625	-0.00783184973958335	0.00403927647569445	-0.113305154311343	-0.0929302052534724	-0.0869890259288194	-0.176615120052083	0.126641463107639	0.00975413829571755	-0.0259499015625	0.0498215501302081	-0.109853998038194	0.00170296449652775	-0.064623750771605	-0.0566355253255209	-0.13669936922743	-0.114810915625	-0.136902070807292	-0.0723066429600693	0.0880492089004631	0.225392371024306	0.123747703038195	0.0257148342592592	-0.221742058819444	-0.0216656222222222	-0.123627931423611	0.0453473940755206	0.136912699739583	0.00122483876822915	-0.0058871193576389	0.0823405024305556	-0.0792079277777779	-0.0173347013975695	0.111845726215278	0.0237232694010416	-0.0519100424479167	-0.0048173702604167	0.18405505943287	0.402524470546875	0.200933057465278	0.267823296256173	0.199581132204861	0.237309823702257	0.311095130251736	0.091700691840278	0.267657878819444	0.13966439016493	0.122103336892361	0.220719793402778	0.243982055642361	0.0431283946180555	0.242572057855903	0.216945613975695	0.228816740190972	0.111472309403935	0.131847258461806	0.137788437786458	0.0481623436631945	0.351418926822917	0.234531602010995	0.198827562152778	0.274599013845486	0.114923465677083	0.226480428211806	0.160153712943673	0.168141938389757	0.0880780944878475	0.109966548090278	0.087875392907986	0.152470820755208	0.312826672615741	0.450169834739583	0.348525166753473	0.250492297974537	0.00303540489583348	0.203111841493056	0.101149532291666	0.270124857790798	0.361690163454861	0.226002302483507	0.218890344357639	0.307117966145833	0.1455695359375	0.207442762317708	0.336623189930556	0.248500733116319	0.172867421267361	0.219960093454861	0.172264006715856	-0.0293274063657408	0.0375628324251544	-0.0306793316261574	0.0070493598712384	0.0808346664207174	-0.138559771990741	0.0373974149884259	-0.0905960736660881	-0.108157126938658	-0.00954067042824075	0.0137215918113425	-0.187132069212963	0.0123115940248842	-0.0133148498553241	-0.0014437236400463	-0.118788154427084	-0.0984132053692131	-0.0924720260445601	-0.182098120167824	0.121158462991898	0.0042711381799768	-0.0314329016782408	0.0443385500144674	-0.115336998153935	-0.003780035619213	-0.0701067508873457	-0.0621185254412616	-0.142182369343171	-0.120293915740741	-0.142385070923033	-0.0777896430758101	0.0825662087847224	0.219909370908565	0.118264702922454	0.0202318341435185	-0.227225058935185	-0.027148622337963	-0.129110931539352	0.0398643939597799	0.131429699623842	-0.0042581613475116	-0.0113701194733796	0.0768575023148149	-0.0846909278935186	-0.0228177015133102	0.106362726099537	0.0182402692853009	-0.0573930425636574	-0.0103003703761575	0.189142004748264	0.256032243539159	0.187790079487847	0.225518770985243	0.299304077534722	0.079909639123264	0.25586682610243	0.127873337447917	0.110312284175347	0.208928740685764	0.232191002925347	0.0313373419010415	0.230781005138889	0.20515456125868	0.217025687473958	0.099681256686921	0.120056205744791	0.125997385069444	0.0363712909461805	0.339627874105903	0.222740549293981	0.187036509435764	0.262807961128472	0.103132412960069	0.214689375494792	0.148362660226659	0.156350885672743	0.0762870417708335	0.098175495373264	0.076084340190972	0.140679768038194	0.301035619898727	0.43837878202257	0.336734114036458	0.238701245257523	-0.00875564782118052	0.191320788776042	0.0893584795746525	0.258333805073785	0.349899110737847	0.214211249766493	0.207099291640625	0.29532691342882	0.133778483220486	0.195651709600694	0.324832137213541	0.236709680399305	0.161076368550347	0.208169040737847	0.0544408304575619	-0.01380133359375	0.0239273579036458	0.0977126644531248	-0.121681773958333	0.0542754130208334	-0.0737180756336806	-0.0912791289062501	0.0073373276041667	0.03059958984375	-0.170254071180556	0.0291895920572917	0.00356314817708335	0.0154342743923611	-0.101910156394676	-0.0815352073368057	-0.0755940280121526	-0.165220122135417	0.138036461024305	0.0211491362123842	-0.0145549036458333	0.0612165480468748	-0.0984590001215277	0.0130979624131944	-0.0532287528549382	-0.0452405274088541	-0.125304371310764	-0.103415917708333	-0.125507072890625	-0.0609116450434026	0.0994442068171298	0.236787368940972	0.135142700954861	0.0371098321759259	-0.210347060902778	-0.0102706243055555	-0.112232933506945	0.0567423919921873	0.14830769765625	0.0126198366848959	0.0055078785590278	0.0937355003472223	-0.0678129298611111	-0.00593970348090276	0.123240724131944	0.0351182673177083	-0.0405150445312499	0.00657762765625	0.0530889051971452	0.090817596694541	0.16460290324402	-0.054791535167438	0.121165651811729	-0.00682783684278549	-0.024388890115355	0.0742275663950619	0.0974898286346451	-0.103363832389661	0.0960798308481869	0.0704533869679785	0.0823245131832563	-0.035019917603781	-0.0146449685459105	-0.0087037892212575	-0.0983298833445215	0.2049266998152	0.0880393750032794	0.0523353351450618	0.12810678683777	-0.0315687613306325	0.0799882012040896	0.0136614859359569	0.021649711382041	-0.0584141325198685	-0.036525678917438	-0.05861683409973	0.0059785937474925	0.166334445608025	0.303677607731868	0.202032939745757	0.104000070966821	-0.143456822111883	0.0566196144853396	-0.0453426947160495	0.123632630783083	0.215197936447145	0.079510075475791	0.072398117349923	0.160625739138118	-0.000922691070215996	0.0609505353099924	0.19013096292284	0.102008506108603	0.0263751942596452	0.0734678664471451	0.0225754326432291	0.0963607391927081	-0.12303369921875	0.0529234877604167	-0.0750700008940973	-0.0926310541666669	0.00598540234375	0.0292476645833333	-0.171605996440972	0.027837666796875	0.00221122291666665	0.0140823491319444	-0.103262081655093	-0.0828871325972224	-0.0769459532725694	-0.166572047395833	0.136684535763889	0.0197972109519675	-0.01590682890625	0.0598646227864581	-0.0998109253819444	0.0117460371527777	-0.054580678115355	-0.0465924526692708	-0.12665629657118	-0.10476784296875	-0.126858998151042	-0.0622635703038193	0.0980922815567131	0.235435443680556	0.133790775694445	0.0357579069155092	-0.211698986163194	-0.0116225495659722	-0.113584858767361	0.0553904667317707	0.146955772395833	0.0112679114244792	0.0041559532986111	0.0923835750868056	-0.0691648551215279	-0.00729162874131946	0.121888798871528	0.0337663420572916	-0.0418669697916666	0.0052257023958333	0.134089430690104	-0.085305007721354	0.0906521792578125	-0.0373413093967015	-0.054902362669271	0.0437140938411458	0.0669763560807291	-0.133877304943577	0.0655663582942708	0.0399399144140625	0.0518110406293403	-0.065533390157697	-0.0451584410998265	-0.0392172617751735	-0.128843355898437	0.174413227261284	0.0575259024493634	0.0218218625911458	0.097593314283854	-0.0620822338845485	0.0494747286501736	-0.0168519866179591	-0.008863761171875	-0.0889276050737845	-0.067039151471354	-0.089130306653646	-0.0245348788064235	0.135820973054109	0.273164135177952	0.171519467191841	0.0734865984129051	-0.173970294665798	0.0261061419314236	-0.0758561672699655	0.0931191582291665	0.184684463893229	0.048996602921875	0.041884644796007	0.130112266584201	-0.031436163624132	0.0304370627560764	0.159617490368923	0.0714950335546875	-0.0041382782942708	0.0429543938932292	-0.011519701171875	0.164437485807292	0.0364439971527775	0.018882943880208	0.117499400390625	0.140761662630208	-0.0600919983940975	0.13935166484375	0.113725220963541	0.125596347178819	0.00825191639178199	0.0286268654496525	0.0345680447743055	-0.0550580493489585	0.248198533810764	0.131311208998842	0.0956071691406249	0.171378620833333	0.0117030726649305	0.123260035199653	0.0569333199315199	0.064921545377604	-0.0151422985243055	0.006746155078125	-0.015345000104167	0.0492504277430555	0.209606279603588	0.34694944172743	0.24530477374132	0.147271904962384	-0.10018498811632	0.0998914484809026	-0.0020708607204865	0.166904464778646	0.258469770442708	0.122781909471354	0.115669951345486	0.20389757313368	0.042349142925347	0.104222369305555	0.233402796918402	0.145280340104166	0.0696470282552082	0.116739700442708	-0.0549569526041665	-0.18295044125868	-0.20051149453125	-0.101895038020833	-0.0786327757812499	-0.279486436805556	-0.0800427735677082	-0.105669217447917	-0.0937980912326387	-0.211142522019676	-0.190767572961806	-0.184826393637153	-0.274452487760417	0.0288040953993055	-0.0880832294126156	-0.123787269270833	-0.048015817578125	-0.207691365746528	-0.0961344032118054	-0.162461118479938	-0.154472893033854	-0.234536736935763	-0.212648283333333	-0.234739438515625	-0.170144010668403	-0.00978815880787001	0.127555003315972	0.0259103353298615	-0.072122533449074	-0.319579426527777	-0.119502989930555	-0.221465299131945	-0.0524899736328125	0.03907533203125	-0.096612528940104	-0.103724487065972	-0.0154968652777775	-0.177045295486111	-0.115172069105903	0.0140083585069445	-0.0741140983072915	-0.14974741015625	-0.10265473796875	-0.00699325427951399	-0.0245543075520835	0.0740621489583334	0.0973244111979167	-0.103529249826389	0.0959144134114583	0.07028796953125	0.0821590957465278	-0.0351853350405095	-0.014810385982639	-0.008869206657986	-0.09849530078125	0.204761282378472	0.0878739575665509	0.0521699177083333	0.127941369401042	-0.031734178767361	0.0798227837673611	0.0134960684992284	0.0214842939453125	-0.058579549956597	-0.0366910963541665	-0.0587822515364585	0.005813176310764	0.166169028171297	0.303512190295139	0.201867522309028	0.103834653530093	-0.143622239548611	0.0564541970486111	-0.045508112152778	0.123467213346354	0.215032519010417	0.0793446580390625	0.0722326999131944	0.160460321701389	-0.0010881085069445	0.0607851178732639	0.189965545486111	0.101843088671875	0.0262097768229167	0.0733024490104166	-0.152547796206597	-0.0539313396961806	-0.0306690774565973	-0.231522738480903	-0.0320790752430556	-0.057705519123264	-0.0458343929079862	-0.163178823695024	-0.142803874637153	-0.1368626953125	-0.226488789435764	0.076767793723958	-0.0401195310879631	-0.0758235709461806	-5.21192534724962e-05	-0.159727667421875	-0.0481707048871529	-0.114497420155286	-0.106509194709201	-0.186573038611111	-0.16468458500868	-0.186775740190972	-0.12218031234375	0.0381755395167825	0.175518701640625	0.073874033654514	-0.0241588351244214	-0.271615728203125	-0.0715392916059029	-0.173501600807292	-0.00452627530815999	0.0870390303559025	-0.0486488306154515	-0.0557607887413195	0.032466833046875	-0.129081597161459	-0.0672083707812501	0.061972056831597	-0.026150399982639	-0.101783711831597	-0.0546910396440973	-0.0714923929687502	-0.0482301307291668	-0.249083791753473	-0.0496401285156251	-0.0752665723958335	-0.0633954461805557	-0.180739876967593	-0.160364927909723	-0.15442374858507	-0.244049842708333	0.0592067404513885	-0.0576805843605326	-0.0933846242187501	-0.017613172526042	-0.177288720694445	-0.0657317581597224	-0.132058473427855	-0.124070247981771	-0.20413409188368	-0.18224563828125	-0.204336793463542	-0.13974136561632	0.020614486244213	0.157957648368056	0.0563129803819445	-0.0417198883969909	-0.289176781475694	-0.0891003448784724	-0.191062654079862	-0.0220873285807295	0.069477977083333	-0.066209883888021	-0.073321842013889	0.0149057797743055	-0.146642650434028	-0.0847694240538196	0.0444110035590275	-0.0437114532552085	-0.119344765104167	-0.0722520929166668	0.05038632578125	-0.150467335243056	0.0489763279947917	0.0233498841145834	0.0352210103298611	-0.0821234204571762	-0.0617484713993057	-0.0558072920746526	-0.145433386197917	0.157823196961805	0.0409358721498842	0.0052318322916667	0.0810032839843748	-0.0786722641840276	0.0328846983506944	-0.0334420169174382	-0.0254537914713541	-0.105517635373264	-0.0836291817708331	-0.105720336953125	-0.0411249091059026	0.11923094275463	0.256574104878472	0.154929436892361	0.0568965681134259	-0.190560324965278	0.00951611163194446	-0.0924461975694446	0.0765291279296874	0.16809443359375	0.0324065726223959	0.0252946144965278	0.113522236284722	-0.0480261939236111	0.0138470324565972	0.143027460069444	0.0549050032552083	-0.0207283085937499	0.02636436359375	-0.127205073003472	0.072238590234375	0.0466121463541666	0.0584832725694444	-0.0588611582175929	-0.0384862091597224	-0.0325450298350694	-0.122171123958333	0.181085459201389	0.0641981343894675	0.02849409453125	0.104265546223958	-0.0554100019444444	0.0561469605902777	-0.010179754677855	-0.00219152923177085	-0.0822553731336804	-0.0603669195312499	-0.0824580747135419	-0.0178626468663194	0.142493204994213	0.279836367118056	0.178191699131945	0.0801588303530092	-0.167298062725694	0.0327783738715278	-0.0691839353298613	0.0997913901692706	0.191356695833333	0.0556688348619791	0.0485568767361111	0.136784498524306	-0.0247639316840279	0.0371092946961805	0.166289722309028	0.0781672654947916	0.00253395364583335	0.0496266258333333	-0.128615070789931	-0.154241514670139	-0.142370388454861	-0.259714819241899	-0.239339870184028	-0.233398690859375	-0.323024784982639	-0.019768201822917	-0.136655526634838	-0.172359566493056	-0.0965881148003475	-0.25626366296875	-0.144706700434028	-0.211033415702161	-0.203045190256077	-0.283109034157986	-0.261220580555556	-0.283311735737848	-0.218716307890625	-0.0583604560300925	0.07898270609375	-0.022661961892361	-0.120694830671296	-0.36815172375	-0.168075287152778	-0.270037596354167	-0.101062270855035	-0.00949696519097251	-0.145184826162327	-0.152296784288195	-0.0640691625	-0.225617592708334	-0.163744366328125	-0.034563938715278	-0.122686395529514	-0.198319707378472	-0.151227035190972	0.0452021485677084	0.0570732747829861	-0.0602711560040512	-0.0398962069461807	-0.0339550276215276	-0.123581121744792	0.17967546141493	0.0627881366030092	0.0270840967447917	0.1028555484375	-0.0568199997309027	0.0547369628038194	-0.0115897524643132	-0.00360152701822915	-0.0836653709201386	-0.0617769173177082	-0.0838680725000002	-0.0192726446527776	0.141083207207755	0.278426369331597	0.176781701345486	0.0787488325665509	-0.168708060512153	0.0313683760850695	-0.0705939331163196	0.0983813923828123	0.189946698046875	0.0542588370755209	0.0471468789496528	0.135374500737847	-0.0261739294704861	0.0356992969097222	0.164879724522569	0.0767572677083334	0.00112395585937505	0.048216628046875	0.0314468309027778	-0.0858975998842595	-0.065522650826389	-0.059581471501736	-0.149207565625	0.154049017534722	0.0371616927228009	0.00145765286458335	0.0772291045572915	-0.082446443611111	0.0291105189236111	-0.0372161963445216	-0.0292279708984375	-0.109291814800347	-0.0874033611979165	-0.109494516380209	-0.044899088532986	0.115456763327546	0.252799925451389	0.151155257465278	0.0531223886863426	-0.194334504392361	0.0057419322048611	-0.096220376996528	0.072754948502604	0.164320254166667	0.0286323931953125	0.0215204350694445	0.109748056857639	-0.0518003733506945	0.0100728530295139	0.139253280642361	0.051130823828125	-0.0245024880208333	0.0225901841666667	-0.0740264736689817	-0.0536515246111112	-0.0477103452864582	-0.137336439409722	0.16592014375	0.0490328189380787	0.0133287790798611	0.0891002307725693	-0.0705753173958332	0.0409816451388889	-0.0253450701292438	-0.0173568446831597	-0.0974206885850692	-0.0755322349826387	-0.0976233901649307	-0.0330279623177082	0.127327889542824	0.264671051666667	0.163026383680556	0.0649935149016204	-0.182463378177083	0.0176130584201389	-0.0843492507812502	0.0846260747178818	0.176191380381944	0.0405035194105903	0.0333915612847222	0.121619183072917	-0.0399292471354167	0.0219439792447917	0.151124406857639	0.0630019500434028	-0.0126313618055555	0.0344613103819445	-0.170995955398148	-0.165054776073496	-0.25468087019676	0.0485757129629625	-0.0683116118489586	-0.104015651707176	-0.028244200014468	-0.18791974818287	-0.0763627856481484	-0.142689500916281	-0.134701275470197	-0.214765119372107	-0.192876665769676	-0.214967820951968	-0.150372393104746	0.00998345875578699	0.14732662087963	0.0456819528935185	-0.052350915885417	-0.29980780896412	-0.0997313723668984	-0.201693681568287	-0.0327183560691555	0.058846949594907	-0.076840911376447	-0.083952869502315	0.00427475228587949	-0.157273677922454	-0.0954004515422456	0.0337799760706015	-0.0543424807436345	-0.129975792592593	-0.0828831204050929	-0.144679827015625	-0.234305921138889	0.068950662020833	-0.0479366627910881	-0.0836407026493056	-0.0078692509565975	-0.167544799125	-0.0559878365902779	-0.122314551858411	-0.114326326412326	-0.194390170314236	-0.172501716711806	-0.194592871894098	-0.129997444046875	0.0303584078136575	0.1677015699375	0.066056901951389	-0.0319759668275464	-0.27943285990625	-0.0793564233090279	-0.181318732510417	-0.012343407011285	0.0792218986527775	-0.0564659623185765	-0.0635779204444445	0.02464970134375	-0.136898728864583	-0.0750255024843751	0.054154925128472	-0.033967531685764	-0.109600843534722	-0.0625081713472223	-0.228364741814236	0.074891841345486	-0.0419954834664351	-0.0776995233246526	-0.0019280716319445	-0.161603619800347	-0.0500466572656249	-0.116373372533758	-0.108385147087673	-0.188448990989583	-0.166560537387152	-0.188651692569445	-0.124056264722222	0.0362995871383105	0.173642749262153	0.071998081276042	-0.0260347875028934	-0.273491680581597	-0.0734152439843749	-0.175377553185764	-0.006402227686632	0.0851630779774305	-0.0505247829939235	-0.0576367411197915	0.030590880668403	-0.13095754953993	-0.0690843231597221	0.060096104453125	-0.028026352361111	-0.103659664210069	-0.0565669920225693	-0.014734252777778	-0.131621577589699	-0.167325617447917	-0.0915541657552085	-0.251229713923611	-0.139672751388889	-0.205999466657022	-0.198011241210937	-0.278075085112847	-0.256186631510416	-0.278277786692709	-0.213682358845486	-0.0533265069849535	0.084016655138889	-0.017628012847222	-0.115660881626157	-0.363117774704861	-0.163041338107639	-0.265003647309028	-0.096028321809896	-0.0044630161458335	-0.140150877117187	-0.147262835243056	-0.059035213454861	-0.220583643663194	-0.158710417282986	-0.029529989670139	-0.117652446484375	-0.193285758333333	-0.146193086145833	0.171635005570023	0.135930965711805	0.211702417404514	0.052026869236111	0.163583831770833	0.0972571165027004	0.105245341948785	0.025181498046875	0.0470699516493055	0.0249787964670135	0.089574224314236	0.249930076174769	0.387273238298611	0.2856285703125	0.187595701533565	-0.059861191545139	0.140215245052083	0.038252935850694	0.207228261349826	0.298793567013888	0.163105706042535	0.155993747916666	0.244221369704861	0.0826729394965275	0.144546165876736	0.273726593489583	0.185604136675347	0.109970824826389	0.157063497013889	0.0190436408998842	0.0948150925925924	-0.0648604555758101	0.046696506958912	-0.0196302083092207	-0.0116419828631366	-0.0917058267650461	-0.0698173731626156	-0.0919085283449076	-0.0273131004976851	0.133042751362847	0.27038591348669	0.168741245500579	0.0707083767216435	-0.17674851635706	0.023327920240162	-0.0786343889612271	0.0903409365379049	0.181906242201967	0.0462183812306134	0.0391064231047454	0.12733404489294	-0.0342143853153936	0.0276588410648148	0.156839268677662	0.0687168118634259	-0.0069164999855324	0.0401761722019675	0.0591110527343748	-0.100564495434028	0.0109924671006944	-0.0553342481674382	-0.0473460227213541	-0.127409866623264	-0.105521413020833	-0.127612568203125	-0.0630171403559027	0.0973387115046298	0.234681873628472	0.133037205642361	0.0350043368634259	-0.212452556215278	-0.0123761196180555	-0.114338428819445	0.0546368966796874	0.14620220234375	0.0105143413723959	0.0034023832465278	0.0916300050347224	-0.0699184251736111	-0.00804519879340277	0.121135228819444	0.0330127720052083	-0.0426205398437499	0.00447213234375	-0.0247930437413195	0.0867639187934026	0.0204372035252699	0.028425428971354	-0.0516384149305555	-0.029749961328125	-0.051841116510417	0.0127543113368055	0.173110163197338	0.31045332532118	0.20880865733507	0.110775788556134	-0.13668110452257	0.0633953320746526	-0.0385669771267365	0.130408348372396	0.221973654036458	0.086285793065104	0.079173834939236	0.16740145672743	0.005853026519097	0.0677262528993054	0.196906680512152	0.108784223697916	0.0331509118489582	0.0802435840364581	-0.0729116293749999	-0.139238344643133	-0.131250119197048	-0.211313963098958	-0.189425509496528	-0.21151666467882	-0.146921236831597	0.0134346150289355	0.150777777152778	0.049133109166667	-0.0488997596122685	-0.296356652690972	-0.0962802160937499	-0.198242525295139	-0.029267199796007	0.0622981058680555	-0.0733897551032985	-0.0805017132291665	0.00772590855902799	-0.153822521649305	-0.0919492952690971	0.03723113234375	-0.050891324470486	-0.126524636319444	-0.0794319641319444	-0.0276813821084105	-0.0196931566623264	-0.0997570005642359	-0.0778685469618054	-0.0999597021440974	-0.0353642742968749	0.124991577563658	0.2623347396875	0.160690071701389	0.0626572029224537	-0.18479969015625	0.0152767464409722	-0.0866855627604169	0.0822897627387151	0.173855068402778	0.0381672074314236	0.0310552493055555	0.11928287109375	-0.0422655591145834	0.019607667265625	0.148788094878472	0.0606656380642361	-0.0149676737847222	0.0321249984027778	-0.0860198719304591	-0.166083715832369	-0.144195262229938	-0.16628641741223	-0.101690989565008	0.0586648622955249	0.196008024419367	0.0943633564332564	-0.00366951234567905	-0.251126405424383	-0.0510499688271605	-0.15301227802855	0.0159630474705824	0.107528353134645	-0.0281595078367091	-0.0352714659625771	0.0529561558256174	-0.108592274382716	-0.0467190480025077	0.0824613796103394	-0.0056610772038966	-0.0812943890528549	-0.034201716865355	-0.158095490386285	-0.136207036783854	-0.158298191966146	-0.0937027641189235	0.066653087741609	0.203996249865452	0.102351581879341	0.00431871310040505	-0.243138179978299	-0.0430617433810764	-0.145024052582465	0.0239512729166665	0.115516578580729	-0.020171282390625	-0.027283240516493	0.0609443812717015	-0.100604048936632	-0.0387308225564236	0.0904496050564235	0.0023271482421875	-0.0733061636067708	-0.0262134914192708	-0.216270880685764	-0.238362035868055	-0.173766608020833	-0.0134107561603005	0.123932405963542	0.022287737977431	-0.0757451308015044	-0.323202023880208	-0.123125587282986	-0.225087896484375	-0.056112570985243	0.0354527346788195	-0.100235126292535	-0.107347084418403	-0.019119462630208	-0.180667892838542	-0.118794666458333	0.010385761154514	-0.077736695659722	-0.15337000750868	-0.10627733532118	-0.216473582265625	-0.151878154418402	0.00847769744212999	0.145820859565973	0.0441761915798615	-0.053856677199074	-0.301313570277777	-0.101237133680555	-0.203199442881944	-0.0342241173828125	0.05734118828125	-0.078346672690104	-0.085458630815972	0.0027689909722225	-0.158779439236111	-0.0969062128559026	0.0322742147569445	-0.0558482420572915	-0.13148155390625	-0.0843888817187499	-0.173969309600695	-0.013613457740162	0.12372970438368	0.0220850363975695	-0.075947832381366	-0.32340472546007	-0.123328288862847	-0.225290598064237	-0.0563152725651045	0.035250033098958	-0.100437827872396	-0.107549785998264	-0.0193221642100695	-0.180870594418403	-0.118997368038195	0.0101830595746525	-0.0779393972395835	-0.153572709088542	-0.106480036901042	0.0509819701070605	0.188325132230903	0.086680464244792	-0.0113524045341434	-0.258809297612847	-0.0587328610156249	-0.160695170217014	0.008280155282118	0.0998454609461805	-0.0358424000251735	-0.0429543581510416	0.045273263637153	-0.11627516657118	-0.0544019401909721	0.074778487421875	-0.013343969392361	-0.0889772812413193	-0.0418846090538193	0.348680984091435	0.247036316105325	0.149003447326389	-0.0984534457523145	0.101622990844908	-0.000339318356481502	0.16863600714265	0.260201312806713	0.124513451835359	0.117401493709491	0.205629115497685	0.044080685289352	0.10595391166956	0.235134339282407	0.147011882468171	0.0713785706192132	0.118471242806713	0.384379478229167	0.286346609450232	0.038889716371528	0.23896615296875	0.137003843767361	0.305979169266493	0.397544474930556	0.261856613959202	0.254744655833333	0.342972277621528	0.181423847413195	0.243297073793403	0.37247750140625	0.284355044592014	0.208721732743056	0.255814404930556	0.184701941464121	-0.062754951614583	0.137321484982639	0.03535917578125	0.204334501280382	0.295899806944445	0.160211945973091	0.153099987847222	0.241327609635417	0.0797791794270835	0.141652405807292	0.270832833420139	0.182710376605903	0.107077064756945	0.154169736944445	-0.160787820393518	0.0392886162037037	-0.0626736929976854	0.106301632501447	0.197866938165509	0.062179077194155	0.055067119068287	0.143294740856482	-0.0182536893518519	0.0436195370283564	0.172799964641204	0.0846775078269675	0.00904419597800925	0.0561368681655092	-0.208168276875	-0.310130586076389	-0.141155260577257	-0.0495899549131945	-0.185277815884549	-0.192389774010417	-0.104162152222222	-0.265710582430556	-0.203837356050347	-0.0746569284375	-0.162779385251736	-0.238412697100694	-0.191320024913194	-0.110054149479167	0.0589211760199651	0.150486481684028	0.0147986207126736	0.00768666258680556	0.0959142843750001	-0.0656341458333334	-0.00376091945312501	0.125419508159722	0.0372970513454861	-0.0383362605034722	0.00875641168402775	-0.043041133181424	0.0485241724826385	-0.0871636884887155	-0.0942756466145835	-0.006048024826389	-0.167596455034722	-0.105723228654514	0.023457198958333	-0.064665257855903	-0.140298569704861	-0.0932058975173613	0.21749949798177	0.0818116370104165	0.0746996788845485	0.162927300672743	0.0013788704644095	0.0632520968446179	0.192432524457465	0.104310067643229	0.0286767557942707	0.0757694279817707	0.173376942674479	0.166264984548611	0.254492606336805	0.092944176128472	0.15481740250868	0.283997830121527	0.195875373307291	0.120242061458333	0.167334733645833	0.030577123577257	0.118804745365451	-0.042743684842882	0.0191295415373264	0.148309969150173	0.0601875123359375	-0.0154457995130208	0.0316468726744792	0.111692787239583	-0.04985564296875	0.0120175834114583	0.141198011024305	0.0530755542100694	-0.0225577576388888	0.0245349145486111	0.0383719788194445	0.100245205199653	0.2294256328125	0.141303175998264	0.0656698641493057	0.112762536336806	-0.0613032250086806	0.0678772026041665	-0.0202452542100695	-0.0958785660590278	-0.0487858938715278	0.129750428984375	0.0416279721701389	-0.0340053396788194	0.0130873325086805	0.170808399782986	0.0951750879340277	0.142267760121528	0.0070526311197917	0.0541453033072916	-0.0214880085416666
