## Supplementary material for "Drug combination prediction for cancer treatment using disease-specific drug response profiles and single-cell transcriptional signatures": Table S3: S3_CombinationProfiles.csv (part 183 of 251)

HIST1H2BK	0.941337939076965	1.25589560917245	1.20719219408565	1.62198859965277	1.01457552447627	1.52709802853009	1.30978332580874	1.59503775917245	1.31058123360821	1.14173609971065	1.09716806746238	1.39949813444155	1.15825281061921	1.62129135236304	1.23043236707176	1.29621984872974	2.22996047965856	1.13892475943287	1.03551689220197	1.69930157883102	1.34961950418113	1.05189690300926	1.15332664667245	1.2297464293721	1.29160957881944	1.35868578637153	0.933319416464118	1.8775895908044	1.12590928289641	1.08942197826967	1.19997416129051	1.30342447818287	1.06454030976273	1.29082245984302	1.30233895817419	1.38956805535301	1.3582862880787	1.13377290353009	0.920448631611687	1.25827115066637	1.23924362905092	1.8721952568287	1.14938705882523	1.38800488269676	1.28541344150231	1.29136083415509	1.03114866681134	1.19320891366898	1.20274887576967	1.17439947136863	1.60290724270833	1.25631423496412	1.05138009762731	1.19847154923321	1.17454067825318	1.27586150326967	1.21069224311342	1.06229805036169	1.29532956594328	1.18898768200231	1.47640149618055	1.09552219201389	1.17465672662037	1.18887621941551	1.40060003697627	1.29627704945023	1.01062180596065	1.16349560795717	1.28521463189525	1.24682869224537	1.67475342543113	1.22309671993634	1.32604178695023	1.24128970652199	0.857008278721062	1.11507045539641	1.41014750418113	1.08137076507523	1.11615984241898	1.14986255033565	1.83288604349103	1.23251016898148	1.24575355072019	1.31483919988426	1.00424763087384	1.18758001637731	1.0619843739728	1.29590934693287	1.12942411407696	1.37909711898148	1.16945860124421	1.19512971733217	1.28493302471643	1.47310739378183	1.42977866425058	0.979145390205437	2.1630769958912	1.3022016083478	0.971217808738424	1.06918118075231	1.21653679883391	1.14443216472801	1.49946970864197	1.05384028113426	0.97312830196759	1.2654309667853	1.28569981283999	1.41010821082176	1.23034297792245	0.866392098330437	0.967123914583331	1.31491082358217	1.72917589034867	1.02115895964988	1.16295870110821	1.19545204155092	1.36199577326389	1.28845770821759	1.14322920387731	1.31526757527488	1.59349425070023	1.17122664655671	1.36601966095197	1.25746302635127	1.06582834007523	1.0450807239294	1.15122539647955	1.12867547950665	1.44486857731481	1.37118829246238	1.17053953158999	0.968848313396988	1.16269269546296	1.38500286212384	1.15315947792245	1.97519970208333	1.25496711268808	1.62383920891204	1.35115965325231	1.2467450833478	1.10433101047453	1.10512790938947	1.81214282206308	1.43412035613426	1.39966788712384	1.37631185752315	1.18580971666377	1.14866769421368	1.17407480148534	1.26343741820023	0.047438106814236	-0.00126530827256952	0.41353109729456	-0.193881977881945	0.318640526171875	0.101325823450521	0.386580256814235	0.10212373125	-0.0667214026475695	-0.111289434895833	0.191040632083333	-0.0502046917390045	0.412833850004825	0.0219748647135415	0.087762346371528	1.02150297730035	-0.069532742925347	-0.17294061015625	0.4908440764728	0.141162001822916	-0.156560599348958	-0.055130855685764	0.021288927013889	0.083152076461227	0.15022828401331	-0.275138085894097	0.66913208844618	-0.0825482194618055	-0.119035524088542	-0.00848334106770851	0.094966975824653	-0.143917192595486	0.082364957484809	0.093881455815972	0.181110552994791	0.149828785720486	-0.074684598828125	-0.288008870746528	0.0498136483081595	0.0307861266927085	0.663737754470485	-0.059070443532986	0.179547380338541	0.076955939144097	0.082903331796875	-0.177308835546875	-0.015248588689236	-0.00570862658854152	-0.0340580309895835	0.394449740350115	0.047856732605903	-0.157077404730903	-0.00998595312500002	-0.0339168241050345	0.0674040009114585	0.00223474075520849	-0.146159451996528	0.0868720635850695	-0.019469820355903	0.267943993822338	-0.112935310344329	-0.033800775737847	-0.0195812829427085	0.192142534618055	0.087819547092014	-0.19783569639757	-0.0449618944010415	0.076757129537037	0.038371189887153	0.466295923072915	0.014639217578125	0.117584284592014	0.032832204163773	-0.351449223637153	-0.0933870469618056	0.201690001822916	-0.127086737282986	-0.0922976599392361	-0.0585949520225695	0.624428541132815	0.024052666623264	0.037296048361979	0.106381697526041	-0.204209871484375	-0.0208774859809025	-0.146473128385417	0.087451844574653	-0.07903338828125	0.170639616623264	-0.0389989011140045	-0.0133277850260415	0.0764755223582175	0.264649891423611	0.221321161892361	-0.229312112152778	0.954619493532985	0.0937441059895835	-0.237239693619792	-0.139276321605903	0.0080792964756945	-0.0640253376302085	0.291012206283758	-0.154617221223958	-0.235329200390625	0.0569734644270835	0.077242310481771	0.201650708463541	0.021885475564236	-0.342065404027778	-0.241333587774885	0.106453321223958	0.52071838799045	-0.187298542708334	-0.04549880125	-0.0130054608072915	0.153538270905671	0.080000205859375	-0.065228298480903	0.106810072916666	0.385036748342015	-0.0372308558015045	0.15756215859375	0.0490055239930555	-0.142629162282986	-0.163376778428819	-0.057232105878665	-0.0797820228515625	0.236411074956597	0.162730790104166	-0.037917970768229	-0.239609188961227	-0.0457648068952545	0.176545359765625	-0.055298024435764	0.766742199725115	0.046509610329861	0.41538170655382	0.142702150894097	0.0382875809895835	-0.104126491883681	-0.10332959296875	0.60368531970486	0.225662853776041	0.191210384765625	0.16785435516493	-0.0226477856944445	-0.059789808144531	-0.034382700872878	0.054979915842014	0.313292361822917	0.728088767390046	0.120675692213542	0.633198196267361	0.415883493546007	0.701137926909721	0.416681401345486	0.247836267447917	0.203268235199653	0.50559830217882	0.264352978356482	0.727391520100311	0.336532534809028	0.402320016467014	1.33606064739583	0.245024927170139	0.141617059939236	0.805401746568286	0.455719671918402	0.157997070746528	0.259426814409722	0.335846597109375	0.397709746556713	0.464785954108796	0.039419584201389	0.983689758541666	0.23200945063368	0.195522146006944	0.306074329027778	0.409524645920139	0.1706404775	0.396922627580295	0.408439125911458	0.495668223090277	0.464386455815972	0.239873071267361	0.026548799348958	0.364371318403646	0.345343796788194	0.978295424565971	0.2554872265625	0.494105050434028	0.391513609239583	0.397461001892361	0.137248834548611	0.29930908140625	0.308849043506945	0.280499639105902	0.709007410445601	0.362414402701389	0.157480265364583	0.304571716970486	0.280640845990452	0.381961671006945	0.316792410850695	0.168398218098958	0.401429733680556	0.295087849739583	0.582501663917824	0.201622359751157	0.280756894357639	0.294976387152778	0.506700204713541	0.4023772171875	0.116721973697917	0.269595775694444	0.391314799632523	0.352928859982639	0.780853593168401	0.329196887673611	0.4321419546875	0.347389874259259	-0.036891553541667	0.22117062313368	0.516247671918402	0.1874709328125	0.22226001015625	0.255962718072916	0.938986211228301	0.33861033671875	0.351853718457465	0.420939367621528	0.110347798611111	0.293680184114584	0.168084541710069	0.402009514670139	0.235524281814236	0.48519728671875	0.275558768981482	0.301229885069444	0.391033192453703	0.579207561519097	0.535878831987847	0.085245557942708	1.26917716362847	0.40830177608507	0.0773179764756945	0.175281348489583	0.32263696657118	0.250532332465278	0.605569876379244	0.159940448871528	0.079228469704861	0.37153113452257	0.391799980577257	0.516208378559027	0.336443145659722	-0.027507733932292	0.0732240823206015	0.421010991319445	0.835276058085936	0.127259127387153	0.269058868845486	0.301552209288194	0.468095941001157	0.394557875954861	0.249329371614583	0.421367743012153	0.699594418437501	0.277326814293982	0.472119828689236	0.363563194088542	0.1719285078125	0.151180891666667	0.257325564216821	0.234775647243923	0.550968745052083	0.477288460199653	0.276639699327257	0.074948481134259	0.268792863200231	0.491103029861111	0.259259645659722	1.0812998698206	0.361067280425347	0.729939376649306	0.457259820989583	0.35284525108507	0.210431178211805	0.211228077126736	0.918242989800346	0.540220523871528	0.505768054861111	0.482412025260416	0.291909884401041	0.254767861950955	0.280174969222608	0.3695375859375	0.67938535230324	0.071972277126736	0.584494781180555	0.367180078459202	0.652434511822916	0.36797798625868	0.199132852361111	0.154564820112847	0.456894887092014	0.215649563269676	0.678688105013505	0.287829119722222	0.353616601380209	1.28735723230903	0.196321512083333	0.0929136448524305	0.756698331481481	0.407016256831597	0.109293655659722	0.210723399322917	0.28714318202257	0.349006331469908	0.41608253902199	-0.00928383088541651	0.93498634345486	0.183306035546875	0.146818730920139	0.257370913940972	0.360821230833334	0.121937062413194	0.34821921249349	0.359735710824652	0.446964808003472	0.415683040729167	0.191169656180556	-0.0221546157378475	0.31566790331684	0.296640381701389	0.929592009479165	0.206783811475694	0.445401635347222	0.342810194152777	0.348757586805555	0.0885454194618055	0.250605666319444	0.260145628420139	0.231796224019097	0.660303995358795	0.313710987614583	0.108776850277778	0.25586830188368	0.231937430903646	0.333258255920139	0.268088995763889	0.119694803012153	0.35272631859375	0.246384434652777	0.533798248831018	0.152918944664352	0.232053479270834	0.246272972065972	0.457996789626736	0.353673802100694	0.068018558611111	0.220892360607639	0.342611384545717	0.304225444895833	0.732150178081596	0.280493472586805	0.383438539600695	0.298686459172454	-0.0855949686284725	0.172467208046875	0.467544256831597	0.138767517725694	0.173556595069444	0.207259302986111	0.890282796141495	0.289906921631945	0.30315030337066	0.372235952534722	0.0616443835243055	0.244976769027778	0.119381126623264	0.353306099583333	0.18682086672743	0.436493871631944	0.226855353894676	0.252526469982639	0.342329777366898	0.530504146432291	0.487175416901041	0.0365421428559025	1.22047374854167	0.359598360998264	0.028614561388889	0.126577933402778	0.273933551484375	0.201828917378472	0.556866461292439	0.111237033784722	0.0305250546180555	0.322827719435764	0.343096565490452	0.467504963472222	0.287739730572916	-0.0762111490190975	0.024520667233796	0.372307576232639	0.78657264299913	0.078555712300347	0.22035545375868	0.252848794201389	0.419392525914352	0.345854460868055	0.200625956527777	0.372664327925347	0.650891003350696	0.228623399207176	0.42341641360243	0.314859779001736	0.123225092725694	0.102477476579861	0.208622149130016	0.186072232157118	0.502265329965278	0.428585045112847	0.227936284240451	0.0262450660474535	0.220089448113426	0.442399614774306	0.210556230572917	1.0325964547338	0.312363865338541	0.6812359615625	0.408556405902777	0.304141835998264	0.161727763125	0.16252466203993	0.869539574713541	0.491517108784722	0.457064639774306	0.433708610173611	0.243206469314236	0.20606444686415	0.231471554135803	0.320834170850694	0.486768682693866	0.999291186747685	0.781976484026331	1.06723091739005	0.78277439182581	0.61392925792824	0.569361225679977	0.871691292659144	0.630445968836806	1.09348451058064	0.702625525289352	0.768413006947338	1.70215363787616	0.611117917650463	0.50771005041956	1.17149473704861	0.821812662398727	0.524090061226852	0.625519804890046	0.701939587589699	0.763802737037037	0.83087894458912	0.405512574681713	1.34978274902199	0.598102441114005	0.561615136487268	0.672167319508101	0.775617636400463	0.536733467980324	0.763015618060619	0.774532116391782	0.861761213570602	0.830479446296296	0.605966061747685	0.392641789829282	0.73046430888397	0.711436787268519	1.3443884150463	0.621580217042824	0.860198040914351	0.757606599719907	0.763553992372685	0.503341825028935	0.665402071886574	0.674942033987268	0.646592629586227	1.07510040092593	0.728507393181713	0.523573255844907	0.67066470745081	0.646733836470776	0.748054661487269	0.682885401331019	0.534491208579282	0.76752272416088	0.661180840219907	0.948594654398148	0.567715350231481	0.646849884837963	0.661069377633102	0.872793195193866	0.768470207667824	0.482814964178241	0.635688766174769	0.757407790112847	0.719021850462963	1.14694658364873	0.695289878153935	0.798234945167824	0.713482864739583	0.329201436938657	0.587263613614004	0.882340662398727	0.553563923292824	0.588353000636574	0.62205570855324	1.30507920170863	0.704703327199074	0.717946708937789	0.787032358101852	0.476440789091435	0.659773174594908	0.534177532190393	0.768102505150463	0.60161727229456	0.851290277199074	0.641651759461806	0.667322875549769	0.757126182934028	0.945300551999421	0.901971822468171	0.451338548423032	1.63527015410879	0.774394766565394	0.443410966956019	0.541374338969907	0.688729957051505	0.616625322945602	0.971662866859568	0.526033439351852	0.445321460185185	0.737624125002894	0.757892971057581	0.882301369039352	0.702536136140046	0.338585256548032	0.439317072800926	0.787103981799768	1.20136904856626	0.493352117867477	0.63515185932581	0.667645199768519	0.834188931481482	0.760650866435185	0.615422362094907	0.787460733492477	1.06568740891782	0.643419804774306	0.83821281916956	0.729656184568866	0.538021498292824	0.517273882146991	0.623418554697145	0.600868637724248	0.917061735532407	0.843381450679977	0.642732689807581	0.441041471614583	0.634885853680556	0.857196020341435	0.625352636140046	1.44739286030092	0.727160270905671	1.09603236712963	0.823352811469907	0.718938241565394	0.57652416869213	0.57732106760706	1.28433598028067	0.906313514351851	0.871861045341435	0.84850501574074	0.658002874881366	0.620860852431279	0.646267959702932	0.735630576417824	0.39187811157118	0.174563408849827	0.45981784221354	0.175361316649305	0.006516182751736	-0.0380518494965279	0.264278217482639	0.023032893660301	0.48607143540413	0.095212450112847	0.160999931770833	1.09474056269965	0.0037048424739585	-0.0997030247569445	0.564081661872106	0.214399587222222	-0.0833230139496529	0.0181067297135415	0.0945265124131945	0.156389661860532	0.223465869412615	-0.201900500494792	0.742369673845485	-0.0093106340625	-0.0457979386892362	0.064754244331597	0.168204561223958	-0.0706796071961806	0.155602542884115	0.167119041215277	0.254348138394097	0.223066371119791	-0.0014470134288195	-0.214771285347223	0.123051233707465	0.104023712092014	0.73697533986979	0.0141671418663195	0.252784965737847	0.150193524543403	0.15614091719618	-0.10407125014757	0.0579889967100695	0.067528958810764	0.039179554409722	0.46768732574942	0.121094318005208	-0.0838398193315973	0.0632516322743055	0.039320761294271	0.140641586310764	0.075472326154514	-0.0729218665972223	0.160109648984375	0.0537677650434025	0.341181579221643	-0.0396977249450232	0.0394368096614585	0.053656302456597	0.265380120017361	0.161057132491319	-0.124598110998264	0.028275690998264	0.149994714936342	0.111608775286459	0.53953350847222	0.0878768029774305	0.19082186999132	0.106069789563079	-0.278211638237848	-0.0201494615625001	0.274927587222222	-0.0538491518836806	-0.0190600745399306	0.014642633376736	0.69766612653212	0.0972902520225695	0.110533633761284	0.179619282925347	-0.13097228608507	0.052360099418403	-0.0732355429861112	0.160689429973959	-0.0057958028819445	0.243877202022569	0.034238684285301	0.059909800373264	0.149713107757523	0.337887476822916	0.294558747291666	-0.156074526753472	1.02785707893229	0.166981691388889	-0.164002108220486	-0.0660387362065973	0.081316881875	0.009212247769097	0.364249791683063	-0.0813796358246529	-0.16209161499132	0.130211049826389	0.150479895881077	0.274888293862847	0.0951230609635415	-0.268827818628472	-0.168096002375579	0.179690906623264	0.593955973389755	-0.114060957309028	0.0277387841493055	0.060232124592014	0.226775856304977	0.15323779125868	0.0080092869184025	0.180047658315972	0.458274333741321	0.036006729597801	0.230799743993055	0.122243109392361	-0.0693915768836806	-0.090139193029514	0.0160054795206405	-0.006544437452257	0.309648660355902	0.235968375503472	0.0353196146310765	-0.166371603561921	0.027472778504051	0.24978294516493	0.0179395609635415	0.83997978512442	0.119747195729166	0.488619291953125	0.215939736293402	0.111525166388889	-0.030888906484375	-0.0300920075694445	0.676922905104166	0.298900439175347	0.26444797016493	0.241091940564236	0.050589799704861	0.0134477772547745	0.0388548845264275	0.128217501241319	0.687085912903646	0.97234034626736	0.687883820703125	0.519038686805555	0.474470654557292	0.776800721536459	0.53555539771412	0.99859393945795	0.607734954166666	0.673522435824653	1.60726306675347	0.516227346527778	0.412819479296875	1.07660416592593	0.726922091276041	0.429199490104167	0.530629233767361	0.607049016467014	0.668912165914352	0.735988373466435	0.310622003559028	1.2548921778993	0.50321186999132	0.466724565364583	0.577276748385416	0.680727065277778	0.441842896857639	0.668125046937934	0.679641545269097	0.766870642447916	0.735588875173611	0.511075490625	0.297751218706597	0.635573737761284	0.616546216145833	1.24949784392361	0.526689645920139	0.765307469791666	0.662716028597222	0.66866342125	0.40845125390625	0.570511500763889	0.580051462864583	0.551702058463541	0.98020982980324	0.633616822059028	0.428682684722222	0.575774136328125	0.55184326534809	0.653164090364583	0.587994830208334	0.439600637456597	0.672632153038194	0.566290269097222	0.853704083275463	0.472824779108796	0.551959313715278	0.566178806510417	0.77790262407118	0.673579636545139	0.387924393055555	0.540798195052083	0.662517218990162	0.624131279340278	1.05205601252604	0.60039930703125	0.703344374045139	0.618592293616898	0.234310865815972	0.492373042491319	0.787450091276041	0.458673352170139	0.493462429513889	0.527165137430555	1.21018863058594	0.609812756076389	0.623056137815104	0.692141786979167	0.38155021796875	0.564882603472223	0.439286961067708	0.673211934027778	0.506726701171875	0.756399706076389	0.54676118833912	0.572432304427083	0.662235611811342	0.850409980876736	0.807081251345486	0.356447977300347	1.54037958298611	0.679504195442708	0.348520395833333	0.446483767847222	0.59383938592882	0.521734751822917	0.876772295736883	0.431142868229167	0.3504308890625	0.642733553880208	0.663002399934896	0.787410797916666	0.607645565017361	0.243694685425347	0.34442650167824	0.692213410677083	1.10647847744357	0.398461546744792	0.540261288203125	0.572754628645833	0.739298360358796	0.6657602953125	0.520531790972222	0.692570162369792	0.97079683779514	0.548529233651621	0.743322248046875	0.63476561344618	0.443130927170139	0.422383311024306	0.52852798357446	0.505978066601563	0.822171164409722	0.748490879557292	0.547842118684896	0.346150900491898	0.53999528255787	0.76230544921875	0.530462065017361	1.35250228917824	0.632269699782986	1.00114179600694	0.728462240347222	0.624047670442708	0.481633597569444	0.482430496484375	1.18944540915798	0.811422943229166	0.77697047421875	0.753614444618055	0.56311230375868	0.525970281308594	0.551377388580247	0.640740005295139	0.755025643546006	0.470569117981771	0.301723984084202	0.257155951835938	0.559486018815105	0.318240694992767	0.781279236736596	0.390420251445313	0.456207733103299	1.38994836403212	0.298912643806424	0.195504776575521	0.859289463204571	0.509607388554687	0.211884787382813	0.313314531046007	0.38973431374566	0.451597463192998	0.518673670745081	0.093307300837674	1.03757747517795	0.285897167269966	0.249409862643229	0.359962045664063	0.463412362556424	0.224528194136285	0.45081034421658	0.462326842547743	0.549555939726562	0.518274172452257	0.293760787903646	0.080436515985243	0.41825903503993	0.39923151342448	1.03218314120226	0.309374943198785	0.547992767070313	0.445401325875868	0.451348718528646	0.191136551184896	0.353196798042535	0.36273676014323	0.334387355742187	0.762895127081886	0.416302119337674	0.211367982000868	0.358459433606771	0.334528562626737	0.43584938764323	0.37068012748698	0.222285934735243	0.45531745031684	0.348975566375868	0.636389380554109	0.255510076387442	0.334644610993924	0.348864103789063	0.560587921349826	0.456264933823785	0.170609690334202	0.32348349233073	0.445202516268808	0.406816576618924	0.834741309804686	0.383084604309896	0.486029671323785	0.401277590895544	0.016996163094618	0.275058339769965	0.570135388554687	0.241358649448785	0.276147726792535	0.309850434709201	0.992873927864586	0.392498053355035	0.40574143509375	0.474827084257813	0.164235515247396	0.347567900750869	0.221972258346354	0.455897231306424	0.289411998450521	0.539085003355035	0.329446485617767	0.35511760170573	0.444920909089988	0.633095278155382	0.589766548624132	0.139133274578993	1.32306488026476	0.462189492721355	0.13120569311198	0.229169065125868	0.376524683207466	0.304420049101563	0.659457593015529	0.213828165507813	0.133116186341146	0.425418851158854	0.445687697213542	0.570096095195312	0.390330862296007	0.026379982703993	0.127111798956887	0.47489870795573	0.889163774722221	0.181146844023438	0.322946585481771	0.35543992592448	0.521983657637442	0.448445592591146	0.303217088250868	0.475255459648438	0.753482135073786	0.331214530930267	0.526007545325521	0.417450910724827	0.225816224448785	0.205068608302952	0.311213280853106	0.288663363880209	0.604856461688368	0.531176176835938	0.330527415963542	0.128836197770544	0.322680579836516	0.544990746497396	0.313147362296007	1.13518758645689	0.414954997061632	0.783827093285591	0.511147537625868	0.406732967721354	0.26431889484809	0.265115793763021	0.972130706436631	0.594108240507813	0.559655771497396	0.536299741896701	0.345797601037326	0.30865557858724	0.334062685858893	0.423425302573785	0.755823551345485	0.586978417447916	0.542410385199652	0.844740452178818	0.60349512835648	1.06653367010031	0.675674684809026	0.741462166467013	1.67520279739583	0.584167077170138	0.480759209939235	1.14454389656829	0.794861821918401	0.497139220746527	0.598568964409721	0.674988747109374	0.736851896556712	0.803928104108795	0.378561734201388	1.32283190854166	0.57115160063368	0.534664296006943	0.645216479027777	0.748666795920138	0.509782627499999	0.736064777580294	0.747581275911457	0.834810373090277	0.803528605815971	0.57901522126736	0.365690949348957	0.703513468403644	0.684485946788194	1.31743757456597	0.594629376562499	0.833247200434027	0.730655759239582	0.73660315189236	0.47639098454861	0.638451231406249	0.647991193506944	0.619641789105902	1.0481495604456	0.701556552701388	0.496622415364582	0.643713866970485	0.61978299599045	0.721103821006943	0.655934560850693	0.507540368098957	0.740571883680554	0.634229999739582	0.921643813917823	0.540764509751156	0.619899044357638	0.634118537152777	0.84584235471354	0.741519367187499	0.455864123697916	0.608737925694444	0.730456949632522	0.692071009982638	1.1199957431684	0.66833903767361	0.771284104687499	0.686532024259258	0.302250596458332	0.560312773133679	0.855389821918402	0.526613082812499	0.561402160156249	0.595104868072916	1.2781283612283	0.677752486718749	0.690995868457464	0.760081517621527	0.44948994861111	0.632822334114583	0.507226691710068	0.741151664670138	0.574666431814235	0.824339436718749	0.61470091898148	0.640372035069444	0.730175342453703	0.918349711519096	0.875020981987846	0.424387707942707	1.60831931362847	0.747443926085068	0.416460126475694	0.514423498489582	0.66177911657118	0.589674482465277	0.944712026379243	0.499082598871527	0.41837061970486	0.710673284522569	0.730942130577256	0.855350528559026	0.675585295659721	0.311634416067707	0.4123662323206	0.760153141319444	1.17441820808593	0.466401277387152	0.608201018845485	0.640694359288194	0.807238091001157	0.73370002595486	0.588471521614582	0.760509893012152	1.0387365684375	0.61646896429398	0.811261978689235	0.70270534408854	0.511070657812499	0.490323041666666	0.59646771421682	0.573917797243923	0.890110895052082	0.816430610199651	0.615781849327256	0.414090631134258	0.60793501320023	0.83024517986111	0.598401795659721	1.4204420198206	0.700209430425346	1.0690815266493	0.796401970989582	0.691987401085069	0.549573328211804	0.550370227126735	1.25738513980035	0.879362673871527	0.84491020486111	0.821554175260416	0.63105203440104	0.593910011950954	0.619317119222607	0.708679735937499	0.30252189188368	0.257953859635417	0.560283926614583	0.319038602792245	0.782077144536075	0.391218159244792	0.457005640902778	1.3907462718316	0.299710551605903	0.196302684375	0.86008737100405	0.510405296354167	0.212682695182292	0.314112438845486	0.390532221545139	0.452395370992477	0.51947157854456	0.094105208637153	1.03837538297743	0.286695075069444	0.250207770442708	0.360759953463542	0.464210270355903	0.225326101935764	0.451608252016059	0.463124750347222	0.550353847526041	0.519072080251736	0.294558695703125	0.081234423784722	0.41905694283941	0.400029421223959	1.03298104900174	0.310172850998264	0.548790674869791	0.446199233675347	0.452146626328125	0.191934458984375	0.353994705842014	0.363534667942709	0.335185263541667	0.763693034881365	0.417100027137153	0.212165889800347	0.35925734140625	0.335326470426215	0.436647295442709	0.371478035286459	0.223083842534722	0.45611535811632	0.349773474175347	0.637187288353588	0.256307984186921	0.335442518793403	0.349662011588541	0.561385829149305	0.457062841623264	0.17140759813368	0.324281400130209	0.446000424068287	0.407614484418403	0.835539217604165	0.383882512109375	0.486827579123264	0.402075498695023	0.017794070894097	0.275856247569444	0.570933296354166	0.242156557248264	0.276945634592014	0.31064834250868	0.993671835664065	0.393295961154514	0.406539342893229	0.475624992057291	0.165033423046875	0.348365808550347	0.222770166145833	0.456695139105903	0.29020990625	0.539882911154514	0.330244393417245	0.355915509505209	0.445718816889467	0.633893185954861	0.590564456423611	0.139931182378472	1.32386278806423	0.462987400520834	0.132003600911459	0.229966972925347	0.377322591006945	0.305217956901041	0.660255500815008	0.214626073307292	0.133914094140625	0.426216758958333	0.446485605013021	0.570894002994792	0.391128770095486	0.027177890503472	0.127909706756365	0.475696615755208	0.8899616825217	0.181944751822917	0.32374449328125	0.356237833723959	0.522781565436921	0.449243500390625	0.304014996050347	0.476053367447916	0.754280042873265	0.332012438729746	0.526805453125	0.418248818524306	0.226614132248264	0.205866516102431	0.312011188652585	0.289461271679687	0.605654369487847	0.531974084635417	0.331325323763021	0.129634105570023	0.323478487635996	0.545788654296875	0.313945270095486	1.13598549425636	0.415752904861111	0.78462500108507	0.511945445425347	0.407530875520834	0.265116802647569	0.2659137015625	0.97292861423611	0.594906148307291	0.560453679296875	0.537097649696181	0.346595508836806	0.309453486386719	0.334860593658372	0.424223210373264	0.0891087257378471	0.391438792717014	0.150193468894676	0.613232010638505	0.222373025347222	0.288160507005209	1.22190113793403	0.130865417708333	0.0274575504774305	0.691242237106481	0.341560162456597	0.0438375612847222	0.145267304947917	0.22168708764757	0.283550237094908	0.35062644464699	-0.0747399252604165	0.86953024907986	0.117849941171875	0.0813626365451388	0.191914819565972	0.295365136458334	0.0564809680381944	0.28276311811849	0.294279616449653	0.381508713628472	0.350226946354167	0.125713561805556	-0.0876107101128475	0.25021180894184	0.231184287326389	0.864135915104165	0.141327717100694	0.379945540972222	0.277354099777777	0.283301492430555	0.0230893250868055	0.185149571944445	0.194689534045139	0.166340129644097	0.594847900983795	0.248254893239583	0.0433207559027777	0.19041220750868	0.166481336528646	0.267802161545139	0.202632901388889	0.0542387086371527	0.28727022421875	0.180928340277777	0.468342154456019	0.0874628502893518	0.166597384895834	0.180816877690972	0.392540695251736	0.288217707725694	0.00256246423611101	0.155436266232639	0.277155290170717	0.238769350520834	0.666694083706596	0.215037378211805	0.317982445225695	0.233230364797454	-0.151051063003472	0.107011113671875	0.402088162456597	0.0733114233506944	0.108100500694444	0.141803208611111	0.824826701766495	0.224450827256945	0.23769420899566	0.306779858159722	-0.0038117108506945	0.179520674652778	0.0539250322482639	0.287850005208333	0.121364772352431	0.371037777256944	0.161399259519676	0.187070375607639	0.276873682991898	0.465048052057291	0.421719322526041	-0.0289139515190975	1.15501765416667	0.294142266623264	-0.036841532986111	0.0611218390277777	0.208477457109375	0.136372823003472	0.491410366917439	0.0457809394097222	-0.0349310397569445	0.257371625060764	0.277640471115452	0.402048869097222	0.222283636197916	-0.141667243394098	-0.040935427141204	0.306851481857639	0.72111654862413	0.013099617925347	0.15489935938368	0.187392699826389	0.353936431539352	0.280398366493055	0.135169862152777	0.307208233550347	0.585434908975696	0.163167304832176	0.35796031922743	0.249403684626736	0.0577689983506944	0.037021382204861	0.143166054755016	0.120616137782118	0.436809235590278	0.363128950737847	0.162480189865451	-0.0392110283275465	0.154633353738426	0.376943520399306	0.145100136197917	0.967140360358796	0.246907770963541	0.6157798671875	0.343100311527777	0.238685741623264	0.09627166875	0.0970685676649305	0.804083480338541	0.426061014409722	0.391608545399306	0.368252515798611	0.177750374939236	0.140608352489149	0.166015459760803	0.255378076475694	0.34687076046875	0.105625436646412	0.568663978390242	0.177804993098958	0.243592474756945	1.17733310568576	0.0862973854600697	-0.0171104817708334	0.646674204858217	0.296992130208333	-0.000730470963541702	0.100699272699653	0.177119055399306	0.238982204846644	0.306058412398727	-0.11930795750868	0.824962216831597	0.0732819089236111	0.036794604296875	0.147346787317708	0.25079710421007	0.0119129357899305	0.238195085870226	0.249711584201389	0.336940681380208	0.305658914105903	0.0811455295572917	-0.132178742361111	0.205643776693576	0.186616255078125	0.819567882855902	0.0967596848524306	0.335377508723958	0.232786067529514	0.238733460182292	-0.0214787071614584	0.140581539696181	0.150121501796875	0.121772097395833	0.550279868735532	0.20368686099132	-0.00124727634548615	0.145844175260417	0.121913304280382	0.223234129296875	0.158064869140625	0.00967067638888885	0.242702191970486	0.136360308029514	0.423774122207755	0.0428948180410879	0.12202935264757	0.136248845442708	0.347972663003472	0.243649675477431	-0.0420055680121528	0.110868233984375	0.232587257922454	0.19420131827257	0.622126051458332	0.170469345963542	0.273414412977431	0.18866233254919	-0.195619095251736	0.0624430814236111	0.357520130208333	0.0287433911024306	0.0635324684461805	0.0972351763628471	0.780258669518232	0.179882795008681	0.193126176747396	0.262211825911458	-0.0483797430989584	0.134952642404514	0.009357	0.24328197296007	0.0767967401041666	0.326469745008681	0.116831227271412	0.142502343359375	0.232305650743634	0.420480019809028	0.377151290277778	-0.0734819837673613	1.1104496219184	0.249574234375	-0.0814095652343748	0.0165538067795138	0.163909424861111	0.0918047907552081	0.446842334669175	0.0012129071614583	-0.0794990720052084	0.2128035928125	0.233072438867188	0.357480836848958	0.177715603949653	-0.186235275642361	-0.0855034593894679	0.262283449609375	0.676548516375867	-0.0314684143229169	0.110331327135417	0.142824667578125	0.309368399291088	0.235830334244792	0.0906018299045137	0.262640201302083	0.540866876727432	0.118599272583912	0.313392286979167	0.204835652378472	0.0132009661024305	-0.0075466500434028	0.0985980225067516	0.0760481055338541	0.392241203342014	0.318560918489583	0.117912157617188	-0.0837790605758104	0.110065321490162	0.332375488151042	0.100532103949653	0.922572328110532	0.202339738715278	0.571211834939237	0.298532279279514	0.194117709375	0.0517036365017361	0.0525005354166666	0.759515448090277	0.381492982161458	0.347040513151042	0.323684483550347	0.133182342690972	0.0960403202408857	0.121447427512539	0.210810044227431	0.407955503625579	0.870994045369408	0.480135060078125	0.545922541736112	1.47966317266493	0.388627452439236	0.285219585208333	0.949004271837383	0.5993221971875	0.301599596015625	0.40302933967882	0.479449122378472	0.541312271825811	0.608388479377894	0.183022109470486	1.12729228381076	0.375611975902778	0.339124671276042	0.449676854296875	0.553127171189236	0.314243002769097	0.540525152849393	0.552041651180555	0.639270748359375	0.60798898108507	0.383475596536458	0.170151324618055	0.507973843672743	0.488946322057292	1.12189794983507	0.399089751831597	0.637707575703125	0.53511613450868	0.541063527161458	0.280851359817708	0.442911606675347	0.452451568776042	0.424102164375	0.852609935714699	0.506016927970486	0.301082790633681	0.448174242239583	0.424243371259549	0.525564196276042	0.460394936119792	0.312000743368056	0.545032258949653	0.43869037500868	0.726104189186922	0.345224885020255	0.424359419626737	0.438578912421875	0.650302729982639	0.545979742456598	0.260324498967014	0.413198300963542	0.53491732490162	0.496531385251736	0.924456118437498	0.472799412942708	0.575744479956597	0.490992399528356	0.10671097172743	0.364773148402778	0.6598501971875	0.331073458081597	0.365862535425347	0.399565243342014	1.0825887364974	0.482212861987848	0.495456243726562	0.564541892890625	0.253950323880208	0.437282709383681	0.311687066979167	0.545612039939236	0.379126807083333	0.628799811987848	0.419161294250579	0.444832410338542	0.534635717722801	0.722810086788194	0.679481357256944	0.228848083211805	1.41277968889757	0.551904301354167	0.220920501744792	0.318883873758681	0.466239491840278	0.394134857734375	0.749172401648341	0.303542974140625	0.222830994973958	0.515133659791667	0.535402505846355	0.659810903828125	0.480045670928819	0.116094791336805	0.216826607589699	0.564613516588542	0.978878583355034	0.27086165265625	0.412661394114583	0.445154734557292	0.611698466270255	0.538160401223958	0.39293189688368	0.56497026828125	0.843196943706598	0.420929339563079	0.615722353958333	0.507165719357639	0.315531033081597	0.294783416935764	0.400928089485919	0.378378172513021	0.69457127032118	0.62089098546875	0.420242224596354	0.218551006403356	0.412395388469329	0.634705555130209	0.40286217092882	1.2249023950897	0.504669805694445	0.873541901918403	0.60086234625868	0.496447776354167	0.354033703480903	0.354830602395833	1.06184551506944	0.683823049140625	0.649370580130209	0.626014550529514	0.435512409670139	0.398370387220052	0.423777494491705	0.513140111206597	0.62974872154707	0.238889736255787	0.304677217913774	1.23841784884259	0.147382128616898	0.0439742613859955	0.707758948015045	0.358076873365162	0.0603542721932871	0.161784015856482	0.238203798556134	0.300066948003473	0.367143155555555	-0.0582232143518515	0.886046959988426	0.13436665208044	0.0978793474537038	0.208431530474537	0.311881847366899	0.0729976789467594	0.299279829027055	0.310796327358217	0.398025424537037	0.366743657262732	0.14223027271412	-0.0710939992042825	0.266728519850405	0.247700998234954	0.88065262601273	0.15784442800926	0.396462251880787	0.293870810686342	0.29981820333912	0.0396060359953705	0.20166628285301	0.211206244953704	0.182856840552662	0.611364611892361	0.264771604148148	0.0598374668113427	0.206928918417245	0.182998047437211	0.284318872453704	0.219149612297454	0.0707554195457177	0.303786935127315	0.197445051186342	0.484858865364584	0.103979561197917	0.183114095804398	0.197333588599537	0.409057406160301	0.30473441863426	0.019079175144676	0.171952977141204	0.293672001079282	0.255286061429398	0.68321079461516	0.23155408912037	0.33449915613426	0.249747075706019	-0.134534352094907	0.12352782458044	0.418604873365162	0.0898281342592594	0.124617211603009	0.158319919519676	0.84134341267506	0.24096753816551	0.254210919904225	0.323296569068287	0.0127050000578705	0.196037385561343	0.0704417431568288	0.304366716116898	0.137881483260996	0.38755448816551	0.177915970428241	0.203587086516204	0.293390393900463	0.481564762965856	0.438236033434606	-0.0123972406105325	1.17153436507523	0.310658977531829	-0.020324822077546	0.0776385499363427	0.22499416801794	0.152889533912037	0.507927077826003	0.0622976503182871	-0.0184143288483795	0.273888335969329	0.294157182024017	0.418565580005787	0.238800347106481	-0.125150532485533	-0.024418716232639	0.323368192766204	0.737633259532696	0.029616328833912	0.171416070292245	0.203909410734954	0.370453142447917	0.29691507740162	0.151686573061342	0.323724944458912	0.60195161988426	0.179684015740741	0.374477030135995	0.265920395535301	0.0742857092592594	0.053538093113426	0.15968276566358	0.137132848690683	0.453325946498843	0.379645661646412	0.178996900774016	-0.0226943174189815	0.171150064646991	0.39346023130787	0.161616847106481	0.98365707126736	0.263424481872106	0.632296578096065	0.359617022436342	0.255202452531829	0.112788379658565	0.113585278573495	0.820600191247105	0.442577725318287	0.40812525630787	0.384769226707176	0.194267085847801	0.157125063397714	0.182532170669367	0.271894787384259	0.701928277999616	0.767715759657603	1.70145639058642	0.610420670360728	0.507012803129825	1.17079748975888	0.821115415108991	0.523392813937117	0.624822557600311	0.701242340299964	0.763105489747302	0.830181697299385	0.404815327391978	1.34908550173225	0.59740519382427	0.560917889197533	0.671470072218366	0.774920389110728	0.536036220690589	0.762318370770884	0.773834869102047	0.861063966280866	0.829782199006561	0.60526881445795	0.391944542539547	0.729767061594234	0.710739539978783	1.34369116775656	0.620882969753089	0.859500793624616	0.756909352430172	0.76285674508295	0.5026445777392	0.664704824596839	0.674244786697533	0.645895382296491	1.07440315363619	0.727810145891978	0.522876008555172	0.669967460161075	0.64603658918104	0.747357414197533	0.682188154041284	0.533793961289547	0.766825476871144	0.660483592930172	0.947897407108413	0.567018102941746	0.646152637548228	0.660372130343367	0.87209594790413	0.767772960378089	0.482117716888505	0.634991518885033	0.756710542823112	0.718324603173228	1.14624933635899	0.6945926308642	0.797537697878089	0.712785617449848	0.328504189648922	0.586566366324269	0.881643415108991	0.552866676003089	0.587655753346839	0.621358461263505	1.30438195441889	0.704006079909339	0.717249461648054	0.786335110812116	0.4757435418017	0.659075927305173	0.533480284900658	0.767405257860728	0.600920025004825	0.850593029909339	0.64095451217207	0.666625628260033	0.756428935644292	0.944603304709686	0.901274575178436	0.450641301133297	1.63457290681906	0.773697519275658	0.442713719666283	0.540677091680172	0.68803270976177	0.615928075655866	0.970965619569833	0.525336192062117	0.44462421289545	0.736926877713158	0.757195723767846	0.881604121749616	0.701838888850311	0.337888009258297	0.43861982551119	0.786406734510033	1.20067180127652	0.492654870577741	0.634454612036075	0.666947952478783	0.833491684191746	0.75995361914545	0.614725114805172	0.786763486202742	1.06499016162809	0.64272255748457	0.837515571879825	0.72895893727913	0.537324251003089	0.516576634857255	0.62272130740741	0.600171390434513	0.916364488242672	0.842684203390242	0.642035442517846	0.440344224324848	0.63418860639082	0.8564987730517	0.624655388850311	1.44669561301119	0.726463023615936	1.09533511983989	0.822655564180172	0.718240994275658	0.575826921402394	0.576623820317325	1.28363873299093	0.905616267062116	0.8711637980517	0.847807768451005	0.65730562759163	0.620163605141544	0.645570712413197	0.734933329128089	0.37685677436632	1.31059740529514	0.219561685069445	0.116153817838542	0.779938504467591	0.430256429817708	0.132533828645833	0.233963572309028	0.31038335500868	0.372246504456018	0.439322712008101	0.0139563421006945	0.958226516440971	0.206546208532986	0.17005890390625	0.280611086927083	0.384061403819445	0.145177235399305	0.3714593854796	0.382975883810764	0.470204980989583	0.438923213715278	0.214409829166667	0.00108555724826351	0.338908076302951	0.3198805546875	0.952832182465276	0.230023984461805	0.468641808333333	0.366050367138888	0.371997759791666	0.111785592447916	0.273845839305556	0.28338580140625	0.255036397005208	0.683544168344906	0.336951160600695	0.132017023263889	0.279108474869792	0.255177603889757	0.35649842890625	0.29132916875	0.142934975998264	0.375966491579861	0.269624607638889	0.55703842181713	0.176159117650463	0.255293652256945	0.269513145052083	0.481236962612847	0.376913975086805	0.091258731597222	0.24413253359375	0.365851557531829	0.327465617881945	0.755390351067706	0.303733645572916	0.406678712586806	0.321926632158565	-0.0623547956423615	0.195707381032986	0.490784429817708	0.162007690711805	0.196796768055555	0.230499475972222	0.913522969127606	0.313147094618056	0.32639047635677	0.395476125520833	0.0848845565104165	0.268216942013889	0.142621299609375	0.376546272569445	0.210061039713542	0.459734044618055	0.250095526880787	0.27576664296875	0.365569950353009	0.553744319418403	0.510415589887153	0.0597823158420135	1.24371392152778	0.382838533984375	0.051854734375	0.149818106388889	0.297173724470486	0.225069090364583	0.58010663427855	0.134477206770833	0.0537652276041665	0.346067892421875	0.366336738476563	0.490745136458333	0.310979903559027	-0.0529709760329865	0.047760840219907	0.39554774921875	0.809812815985241	0.101795885286458	0.243595626744792	0.2760889671875	0.442632698900463	0.369094633854167	0.223866129513889	0.395904500911458	0.674131176336807	0.251863572193287	0.446656586588541	0.338099951987847	0.146465265711805	0.125717649565972	0.231862322116127	0.209312405143229	0.525505502951389	0.451825218098958	0.251176457226563	0.0494852390335645	0.243329621099537	0.465639787760416	0.233796403559028	1.05583662771991	0.335604038324652	0.704476134548611	0.431796578888888	0.327382008984375	0.184967936111111	0.185764835026041	0.892779747699652	0.514757281770833	0.480304812760416	0.456948783159722	0.266446642300347	0.229304619850261	0.254711727121913	0.344074343836805	1.37638488695312	0.285349166727431	0.181941299496528	0.845725986125578	0.496043911475694	0.19832131030382	0.299751053967014	0.376170836666667	0.438033986114005	0.505110193666088	0.079743823758681	1.02401399809896	0.272333690190973	0.235846385564236	0.34639856858507	0.449848885477431	0.210964717057292	0.437246867137587	0.44876336546875	0.53599246264757	0.504710695373264	0.280197310824653	0.06687303890625	0.404695557960937	0.385668036345487	1.01861966412326	0.295811466119792	0.534429289991319	0.431837848796875	0.437785241449653	0.177573074105903	0.339633320963542	0.349173283064237	0.320823878663195	0.749331650002893	0.402738642258681	0.197804504921875	0.344895956527778	0.320965085547744	0.422285910564236	0.357116650407987	0.20872245765625	0.441753973237847	0.335412089296875	0.622825903475116	0.241946599308449	0.321081133914931	0.33530062671007	0.547024444270834	0.442701456744792	0.157046213255209	0.309920015251737	0.431639039189815	0.393253099539931	0.821177832725693	0.369521127230903	0.472466194244792	0.387714113816551	0.00343268601562502	0.261494862690972	0.556571911475695	0.227795172369792	0.262584249713542	0.296286957630209	0.979310450785593	0.378934576276042	0.392177958014757	0.46126360717882	0.150672038168403	0.334004423671875	0.208408781267361	0.442333754227431	0.275848521371528	0.525521526276042	0.315883008538773	0.341554124626737	0.431357432010996	0.619531801076389	0.576203071545139	0.1255697975	1.30950140318576	0.448626015642361	0.117642216032987	0.215605588046875	0.362961206128472	0.29085657202257	0.645894115936536	0.20026468842882	0.119552709262153	0.411855374079862	0.432124220134549	0.55653261811632	0.376767385217014	0.012816505625	0.113548321877894	0.461335230876737	0.875600297643228	0.167583366944445	0.309383108402778	0.341876448845487	0.50842018055845	0.434882115512153	0.289653611171875	0.461691982569445	0.739918657994793	0.317651053851274	0.512444068246528	0.403887433645834	0.212252747369792	0.191505131223959	0.297649803774113	0.275099886801215	0.591292984609375	0.517612699756945	0.316963938884549	0.115272720691551	0.309117102757524	0.531427269418403	0.299583885217014	1.12162410937789	0.401391519982639	0.770263616206598	0.497584060546875	0.393169490642362	0.250755417769097	0.251552316684028	0.958567229357638	0.58054476342882	0.546092294418403	0.522736264817709	0.332234123958334	0.295092101508247	0.3204992087799	0.409861825494792	1.21908979765625	1.11568193042535	1.7794666170544	1.42978454240451	1.13206194123264	1.23349168489583	1.30991146759548	1.37177461704282	1.43885082459491	1.0134844546875	1.95775462902778	1.20607432111979	1.16958701649305	1.28013919951389	1.38358951640625	1.14470534798611	1.3709874980664	1.38250399639757	1.46973309357639	1.43845132630208	1.21393794175347	1.00061366983507	1.33843618888975	1.3194086672743	1.95236029505208	1.22955209704861	1.46816992092014	1.36557847972569	1.37152587237847	1.11131370503472	1.27337395189236	1.28291391399305	1.25456450959201	1.68307228093171	1.3364792731875	1.13154513585069	1.2786365874566	1.25470571647656	1.35602654149305	1.2908572813368	1.14246308858507	1.37549460416666	1.26915272022569	1.55656653440393	1.17568723023727	1.25482176484375	1.26904125763889	1.48076507519965	1.37644208767361	1.09078684418403	1.24366064618055	1.36537967011863	1.32699373046875	1.75491846365451	1.30326175815972	1.40620682517361	1.32145474474537	0.937173316944442	1.19523549361979	1.49031254240451	1.16153580329861	1.19632488064236	1.23002758855903	1.91305108171441	1.31267520720486	1.32591858894357	1.39500423810764	1.08441266909722	1.26774505460069	1.14214941219618	1.37607438515625	1.20958915230035	1.45926215720486	1.24962363946759	1.27529475555555	1.36509806293981	1.55327243200521	1.50994370247396	1.05931042842882	2.24324203411458	1.38236664657118	1.0513828469618	1.14934621897569	1.29670183705729	1.22459720295139	1.57963474686535	1.13400531935764	1.05329334019097	1.34559600500868	1.36586485106337	1.49027324904514	1.31050801614583	0.946557136553817	1.04728895280671	1.39507586180555	1.80934092857205	1.10132399787326	1.2431237393316	1.2756170797743	1.44216081148727	1.36862274644097	1.22339424210069	1.39543261349826	1.67365928892361	1.25139168478009	1.44618469917535	1.33762806457465	1.14599337829861	1.12524576215278	1.23139043470293	1.20884051773003	1.52503361553819	1.45135333068576	1.25070456981337	1.04901335162037	1.24285773368634	1.46516790034722	1.23332451614583	2.05536474030671	1.33513215091146	1.70400424713542	1.43132469147569	1.32691012157118	1.18449604869791	1.18529294761285	1.89230786028646	1.51428539435764	1.47983292534722	1.45647689574653	1.26597475488715	1.22883273243706	1.25423983970872	1.34360245642361	0.024646210199653	0.688430896828703	0.338748822178819	0.0410262210069446	0.142455964670139	0.218875747369792	0.28073889681713	0.347815104369213	-0.077551265538194	0.866718908802083	0.115038600894097	0.0785512962673613	0.189103479288194	0.292553796180556	0.0536696277604169	0.279951777840712	0.291468276171875	0.378697373350694	0.347415606076389	0.122902221527778	-0.090422050390625	0.247400468664063	0.228372947048611	0.861324574826388	0.138516376822917	0.377134200694444	0.2745427595	0.280490152152778	0.020277984809028	0.182338231666667	0.191878193767361	0.163528789366319	0.592036560706018	0.245443552961806	0.0405094156250002	0.187600867230903	0.163669996250869	0.264990821267362	0.199821561111111	0.0514273683593752	0.284458883940973	0.178117	0.465530814178241	0.0846515100115743	0.163786044618056	0.178005537413194	0.389729354973958	0.285406367447917	-0.000248876041666499	0.152624925954861	0.27434394989294	0.235958010243056	0.663882743428818	0.212226037934028	0.315171104947917	0.230419024519676	-0.15386240328125	0.104199773394097	0.39927682217882	0.0705000830729169	0.105289160416667	0.138991868333333	0.822015361488718	0.221639486979167	0.234882868717882	0.303968517881945	-0.006623051128472	0.176709334375	0.0511136919704863	0.285038664930556	0.118553432074653	0.368226436979167	0.158587919241898	0.184259035329861	0.27406234271412	0.462236711779514	0.418907982248264	-0.031725291796875	1.15220631388889	0.291330926345487	-0.0396528732638885	0.0583104987500002	0.205666116831598	0.133561482725695	0.488599026639661	0.0429695991319446	-0.037742380034722	0.254560284782986	0.274829130837674	0.399237528819444	0.219472295920139	-0.144478583671875	-0.0437467674189815	0.304040141579861	0.718305208346353	0.0102882776475695	0.152088019105903	0.184581359548611	0.351125091261574	0.277587026215278	0.132358521875	0.30439689327257	0.582623568697918	0.160355964554398	0.355148978949653	0.246592344348958	0.0549576580729169	0.0342100419270835	0.140354714477238	0.11780479750434	0.4339978953125	0.36031761046007	0.159668849587674	-0.042022368605324	0.151822013460648	0.374132180121528	0.142288795920139	0.964329020081018	0.244096430685764	0.612968526909723	0.34028897125	0.235874401345486	0.0934603284722225	0.094257227387153	0.801272140060763	0.423249674131944	0.388797205121528	0.365441175520833	0.174939034661458	0.137797012211372	0.163204119483025	0.252566736197917	0.5850230295978	0.235340954947916	-0.0623816462239584	0.039048097439236	0.115467880138889	0.177331029586227	0.24440723713831	-0.180959132769097	0.76331104157118	0.0116307336631945	-0.0248565709635417	0.0856956120572915	0.189145928949653	-0.0497382394704861	0.176543910609809	0.188060408940972	0.275289506119791	0.244007738845486	0.019494354296875	-0.193829917621528	0.14399260143316	0.124965079817709	0.757916707595485	0.035108509592014	0.273726333463541	0.171134892269097	0.177082284921875	-0.083129882421875	0.078930364435764	0.0884703265364585	0.0601209221354165	0.488628693475115	0.142035685730903	-0.0628984516059028	0.084193	0.0602621290199655	0.161582954036459	0.0964136938802085	-0.0519804988715278	0.18105101671007	0.074709132769097	0.362122946947338	-0.0187563572193287	0.060378177387153	0.0745976701822915	0.286321487743055	0.181998500217014	-0.103656743272569	0.0492170587239585	0.170936082662037	0.132550143012153	0.560474876197915	0.108818170703125	0.211763237717014	0.127011157288773	-0.257270270512153	0.000791906163194446	0.295868954947916	-0.0329077841579861	0.0018812931857639	0.0355840011024305	0.718607494257815	0.118231619748264	0.131475001486979	0.200560650651042	-0.110030918359375	0.0733014671440975	-0.0522941752604167	0.181630797699653	0.01514556484375	0.264818569748264	0.0551800520109955	0.0808511680989585	0.170654475483217	0.358828844548611	0.315500115017361	-0.135133159027778	1.04879844665798	0.187923059114584	-0.143060740494792	-0.0450973684809028	0.102258249600695	0.0301536154947915	0.385191159408758	-0.0604382680989584	-0.141150247265625	0.151152417552084	0.171421263606771	0.295829661588541	0.116064428689236	-0.247886450902778	-0.147154634649885	0.200632274348959	0.61489734111545	-0.0931195895833335	0.048680151875	0.0811734923177085	0.247717224030672	0.174179158984375	0.028950654644097	0.200989026041667	0.479215701467015	0.0569480973234955	0.25174111171875	0.143184477118056	-0.0484502091579861	-0.0691978253038194	0.036946847246335	0.0143969302734375	0.330590028081597	0.256909743229166	0.056260982356771	-0.145430235836227	0.0484141462297455	0.270724312890625	0.038880928689236	0.860921152850115	0.140688563454861	0.50956065967882	0.236881104019097	0.132466534114584	-0.00994753875868055	-0.00915063984375	0.69786427282986	0.319841806901041	0.285389337890625	0.26203330828993	0.0715311674305555	0.034389144980469	0.059796252252122	0.149158868967014	0.899125641576967	0.601403040405092	0.702832784068286	0.779252566767939	0.841115716215277	0.90819192376736	0.482825553859953	1.42709572820023	0.675415420292245	0.638928115665508	0.749480298686342	0.852930615578703	0.614046447158564	0.840328597238859	0.851845095570022	0.939074192748842	0.907792425474536	0.683279040925925	0.469954769007522	0.80777728806221	0.788749766446759	1.42170139422453	0.698893196221064	0.937511020092592	0.834919578898147	0.840866971550925	0.580654804207175	0.742715051064814	0.752255013165509	0.723905608764467	1.15241338010417	0.805820372359953	0.600886235023147	0.74797768662905	0.724046815649016	0.825367640665508	0.760198380509258	0.611804187757522	0.84483570333912	0.738493819398147	1.02590763357639	0.645028329409721	0.724162864016203	0.738382356811342	0.950106174372106	0.845783186846064	0.56012794335648	0.713001745353009	0.834720769291087	0.796334829641203	1.22425956282697	0.772602857332175	0.875547924346064	0.790795843917823	0.406514416116897	0.664576592792244	0.959653641576967	0.630876902471064	0.665665979814814	0.69936868773148	1.38239218088686	0.782016306377314	0.795259688116029	0.864345337280092	0.553753768269675	0.737086153773148	0.611490511368633	0.845415484328703	0.6789302514728	0.928603256377314	0.718964738640046	0.744635854728009	0.834439162112268	1.02261353117766	0.979284801646411	0.528651527601272	1.71258313328703	0.851707745743634	0.520723946134259	0.618687318148147	0.766042936229745	0.693938302123842	1.04897584603781	0.603346418530092	0.522634439363425	0.814937104181134	0.835205950235821	0.959614348217592	0.779849115318286	0.415898235726272	0.516630051979166	0.864416960978009	1.2786820277445	0.570665097045717	0.71246483850405	0.744958178946759	0.911501910659722	0.837963845613425	0.692735341273147	0.864773712670717	1.14300038809607	0.720732783952545	0.9155257983478	0.806969163747105	0.615334477471064	0.59458686132523	0.700731533875385	0.678181616902488	0.994374714710647	0.920694429858216	0.720045668985821	0.518354450792823	0.712198832858795	0.934508999519675	0.702665615318286	1.52470583947917	0.804473250083911	1.17334534630787	0.900665790648147	0.796251220743634	0.65383714787037	0.6546340467853	1.36164895945891	0.983626493530092	0.949174024519675	0.92581799491898	0.735315854059606	0.698173831609519	0.723580938881172	0.812943555596064	0.251720965755208	0.353150709418402	0.429570492118055	0.491433641565393	0.558509849117476	0.133143479210069	1.07741365355035	0.325733345642361	0.289246041015625	0.399798224036458	0.503248540928819	0.26436437250868	0.490646522588975	0.502163020920138	0.589392118098958	0.558110350824653	0.333596966276041	0.120272694357638	0.458095213412326	0.439067691796875	1.07201931957465	0.34921112157118	0.587828945442708	0.485237504248264	0.491184896901042	0.230972729557291	0.39303297641493	0.402572938515625	0.374223534114583	0.802731305454282	0.45613829771007	0.251204160373264	0.398295611979166	0.374364740999132	0.475685566015625	0.410516305859375	0.262122113107639	0.495153628689236	0.388811744748263	0.676225558926504	0.295346254759838	0.374480789366319	0.388700282161458	0.600424099722222	0.49610111219618	0.210445868706597	0.363319670703125	0.485038694641203	0.44665275499132	0.874577488177081	0.422920782682291	0.525865849696181	0.44111376926794	0.0568323414670135	0.314894518142361	0.609971566927083	0.28119482782118	0.31598390516493	0.349686613081597	1.03271010623698	0.43233423172743	0.445577613466145	0.514663262630208	0.204071693619791	0.387404079123264	0.26180843671875	0.49573340967882	0.329248176822916	0.57892118172743	0.369282663990162	0.394953780078125	0.484757087462384	0.672931456527778	0.629602726996527	0.178969452951388	1.36290105863715	0.50202567109375	0.171041871484375	0.269005243498264	0.416360861579861	0.344256227473958	0.699293771387924	0.253664343880208	0.172952364713541	0.46525502953125	0.485523875585937	0.609932273567708	0.430167040668403	0.0662161610763885	0.166947977329282	0.514734886328125	0.928999953094616	0.220983022395833	0.362782763854166	0.395276104296875	0.561819836009838	0.488281770963541	0.343053266623263	0.515091638020833	0.793318313446182	0.371050709302662	0.565843723697916	0.457287089097222	0.26565240282118	0.244904786675347	0.351049459225501	0.328499542252604	0.644692640060764	0.571012355208333	0.370363594335937	0.168672376142939	0.362516758208912	0.584826924869791	0.352983540668402	1.17502376482928	0.454791175434027	0.823663271657986	0.550983715998263	0.44656914609375	0.304155073220486	0.304951972135416	1.01196688480903	0.633944418880208	0.599491949869791	0.576135920269097	0.385633779409722	0.348491756959635	0.373898864231288	0.46326148094618	0.0554281082465277	0.131847890946181	0.193711040393519	0.260787247945602	-0.164579121961805	0.779691052378472	0.0280107444704861	-0.00847656015625005	0.102075622864583	0.205525939756945	-0.0333582286631944	0.192923921417101	0.204440419748264	0.291669516927083	0.260387749652778	0.0358743651041667	-0.177449906814236	0.160372612240451	0.141345090625	0.774296718402777	0.0514885203993056	0.290106344270833	0.187514903076389	0.193462295729167	-0.0667498716145833	0.0953103752430557	0.10485033734375	0.0765009329427082	0.505008704282407	0.158415696538195	-0.0465184407986112	0.100573010807292	0.0766421398272571	0.17796296484375	0.1127937046875	-0.0356004880642362	0.197431027517361	0.0910891435763886	0.37850295775463	-0.00237634641203705	0.0767581881944447	0.0909776809895831	0.302701498550347	0.198378511024306	-0.0872767324652778	0.0655970695312502	0.187316093469329	0.148930153819445	0.576854887005207	0.125198181510417	0.228143248524306	0.143391168096065	-0.240890259704861	0.0171719169704861	0.312248965755208	-0.0165277733506944	0.0182613039930555	0.0519640119097222	0.734987505065107	0.134611630555556	0.147855012294271	0.216940661458333	-0.0936509075520834	0.0896814779513891	-0.035914164453125	0.198010808506945	0.0315255756510417	0.281198580555556	0.0715600628182871	0.0972311789062502	0.187034486290509	0.375208855355903	0.331880125824653	-0.118753148220486	1.06517845746528	0.204303069921875	-0.1266807296875	-0.0287173576736112	0.118638260407986	0.0465336263020832	0.40157117021605	-0.0440582572916667	-0.124770236458333	0.167532428359375	0.187801274414063	0.312209672395833	0.132444439496528	-0.231506440095486	-0.130774623842593	0.21701228515625	0.631277351922742	-0.0767395787760418	0.0650601626822916	0.0975535031250002	0.264097234837963	0.190559169791667	0.0453306654513886	0.217369036848958	0.495595712274307	0.0733281081307872	0.268121122526042	0.159564487925347	-0.0320701983506945	-0.0528178144965278	0.0533268580536267	0.0307769410807291	0.346970038888889	0.273289754036458	0.0726409931640626	-0.129050225028935	0.0647941570370371	0.287104323697917	0.0552609394965277	0.877301163657407	0.157068574262153	0.525940670486112	0.253261114826389	0.148846544921875	0.0064324720486111	0.00722937096354165	0.714244283637152	0.336221817708333	0.301769348697917	0.278413319097222	0.0879111782378471	0.0507691557877607	0.0761762630594137	0.165538879774306	0.233277634609375	0.295140784056713	0.362216991608796	-0.063149378298611	0.881120796041666	0.12944048813368	0.0929531835069443	0.203505366527778	0.306955683420139	0.0680715149999999	0.294353665080295	0.305870163411458	0.393099260590277	0.361817493315972	0.137304108767361	-0.076020163151042	0.261802355903646	0.242774834288195	0.875726462065971	0.1529182640625	0.391536087934027	0.288944646739583	0.294892039392361	0.034679872048611	0.19674011890625	0.206280081006945	0.177930676605903	0.606438447945601	0.259845440201389	0.0549113028645832	0.202002754470486	0.178071883490451	0.279392708506945	0.214223448350695	0.0658292555989582	0.298860771180556	0.192518887239583	0.479932701417824	0.0990533972511573	0.178187931857639	0.192407424652777	0.404131242213542	0.2998082546875	0.0141530111979165	0.167026813194445	0.288745837132523	0.250359897482639	0.678284630668401	0.226627925173611	0.3295729921875	0.244820911759259	-0.139460516041667	0.11860166063368	0.413678709418403	0.0849019703124999	0.11969104765625	0.153393755572917	0.836417248728301	0.23604137421875	0.249284755957465	0.318370405121527	0.00777883611111101	0.191111221614583	0.0655155792100694	0.299440552170139	0.132955319314236	0.38262832421875	0.172989806481481	0.198660922569445	0.288464229953703	0.476638599019097	0.433309869487847	-0.017323404557292	1.16660820112847	0.30573281358507	-0.0252509860243055	0.0727123859895832	0.220068004071181	0.147963369965278	0.503000913879244	0.0573714863715277	-0.023340492795139	0.26896217202257	0.289231018077257	0.413639416059027	0.233874183159722	-0.130076696432292	-0.0293448801793985	0.318442028819445	0.732707095585936	0.0246901648871525	0.166489906345486	0.198983246788195	0.365526978501158	0.291988913454861	0.146760409114583	0.318798780512152	0.597025455937501	0.174757851793982	0.369550866189236	0.260994231588542	0.0693595453124999	0.0486119291666666	0.154756601716821	0.132206684743923	0.448399782552083	0.374719497699653	0.174070736827257	-0.027620481365741	0.166223900700232	0.388534067361111	0.156690683159722	0.978730907320601	0.258498317925347	0.627370414149306	0.354690858489583	0.25027628858507	0.107862215711805	0.108659114626736	0.815674027300346	0.437651561371527	0.403199092361111	0.379843062760417	0.189340921901042	0.152198899450955	0.177606006722608	0.2669686234375	0.371560566756366	0.438636774308449	0.013270404401042	0.957540578741319	0.205860270833333	0.169372966206597	0.27992514922743	0.383375466119792	0.144491297699653	0.370773447779948	0.382289946111111	0.46951904328993	0.438237276015625	0.213723891467014	0.000399619548611008	0.338222138603299	0.319194616987848	0.952146244765624	0.229338046762153	0.46795587063368	0.365364429439236	0.371311822092014	0.111099654748264	0.273159901605903	0.282699863706597	0.254350459305555	0.682858230645254	0.336265222901042	0.131331085564236	0.278422537170139	0.254491666190104	0.355812491206598	0.290643231050348	0.142249038298611	0.375280553880209	0.268938669939236	0.556352484117477	0.17547317995081	0.254607714557292	0.26882720735243	0.480551024913195	0.376228037387153	0.0905727938975695	0.243446595894098	0.365165619832176	0.326779680182292	0.754704413368054	0.303047707873264	0.405992774887153	0.321240694458912	-0.063040733342014	0.195021443333333	0.490098492118056	0.161321753012153	0.196110830355903	0.22981353827257	0.912837031427954	0.312461156918403	0.325704538657118	0.39479018782118	0.084198618810764	0.267531004314236	0.141935361909722	0.375860334869792	0.209375102013889	0.459048106918403	0.249409589181134	0.275080705269098	0.364884012653356	0.55305838171875	0.5097296521875	0.059096378142361	1.24302798382812	0.382152596284723	0.0511687966753475	0.149132168689236	0.296487786770834	0.22438315266493	0.579420696578897	0.133791269071181	0.053079289904514	0.345381954722222	0.36565080077691	0.49005919875868	0.310293965859375	-0.053656913732639	0.0470749025202545	0.394861811519097	0.809126878285589	0.101109947586805	0.242909689045139	0.275403029487848	0.44194676120081	0.368408696154514	0.223180191814236	0.395218563211805	0.673445238637154	0.251177634493635	0.445970648888889	0.337414014288195	0.145779328012153	0.12503171186632	0.231176384416474	0.208626467443576	0.524819565251736	0.451139280399306	0.25049051952691	0.048799301333912	0.242643683399885	0.464953850060764	0.233110465859375	1.05515069002025	0.334918100625	0.703790196848959	0.431110641189236	0.326696071284723	0.184281998411458	0.185078897326389	0.892093809999999	0.51407134407118	0.479618875060764	0.45626284546007	0.265760704600695	0.228618682150608	0.254025789422261	0.343388406137153	0.500499923755787	0.07513355384838	1.01940372818866	0.267723420280672	0.231236115653935	0.341788298674769	0.44523861556713	0.206354447146991	0.432636597227286	0.444153095558449	0.531382192737268	0.500100425462963	0.275587040914352	0.062262768995949	0.400085288050636	0.381057766435186	1.01400939421296	0.291201196209491	0.529819020081018	0.427227578886574	0.433174971539352	0.172962804195602	0.335023051053241	0.344563013153936	0.316213608752894	0.744721380092592	0.39812837234838	0.193194235011574	0.340285686617477	0.316354815637442	0.417675640653935	0.352506380497686	0.204112187745949	0.437143703327546	0.330801819386574	0.618215633564815	0.237336329398148	0.31647086400463	0.330690356799768	0.542414174360533	0.438091186834491	0.152435943344908	0.305309745341436	0.427028769279514	0.38864282962963	0.816567562815392	0.364910857320602	0.467855924334491	0.38310384390625	-0.00117758389467598	0.256884592780671	0.551961641565394	0.223184902459491	0.257973979803241	0.291676687719908	0.974700180875292	0.374324306365741	0.387567688104456	0.456653337268519	0.146061768258102	0.329394153761574	0.20379851135706	0.43772348431713	0.271238251461227	0.520911256365741	0.311272738628472	0.336943854716436	0.426747162100695	0.614921531166088	0.571592801634838	0.120959527589699	1.30489113327546	0.44401574573206	0.113031946122686	0.210995318136574	0.358350936218171	0.286246302112269	0.641283846026235	0.195654418518519	0.114942439351852	0.40724510416956	0.427513950224248	0.551922348206018	0.372157115306713	0.008206235714699	0.108938051967593	0.456724960966436	0.870990027732927	0.162973097034144	0.304772838492477	0.337266178935186	0.503809910648149	0.430271845601852	0.285043341261574	0.457081712659144	0.735308388084492	0.313040783940973	0.507833798336227	0.399277163735533	0.207642477459491	0.186894861313658	0.293039533863812	0.270489616890914	0.586682714699074	0.513002429846644	0.312353668974248	0.11066245078125	0.304506832847223	0.526816999508102	0.294973615306713	1.11701383946759	0.396781250072338	0.765653346296297	0.492973790636574	0.38855922073206	0.246145147858796	0.246942046773727	0.953956959447337	0.575934493518518	0.541482024508102	0.518125994907408	0.327623854048033	0.290481831597946	0.315888938869599	0.405251555584491	0.142209761400463	1.08647993574074	0.334799627832755	0.298312323206018	0.408864506226851	0.512314823119213	0.273430654699074	0.499712804779369	0.511229303110532	0.598458400289351	0.567176633015046	0.342663248466435	0.129338976548032	0.467161495602719	0.448133973987269	1.08108560176504	0.358277403761574	0.596895227633101	0.494303786438657	0.500251179091435	0.240039011747685	0.402099258605324	0.411639220706018	0.383289816304976	0.811797587644675	0.465204579900463	0.260270442563657	0.40736189416956	0.383431023189525	0.484751848206018	0.419582588049769	0.271188395298032	0.50421991087963	0.397878026938657	0.685291841116898	0.304412536950231	0.383547071556713	0.397766564351851	0.609490381912616	0.505167394386574	0.21951215089699	0.372385952893519	0.494104976831597	0.455719037181713	0.883643770367475	0.431987064872685	0.534932131886574	0.450180051458333	0.065898623657407	0.323960800332754	0.619037849117477	0.290261110011574	0.325050187355324	0.35875289527199	1.04177638842737	0.441400513917824	0.454643895656539	0.523729544820602	0.213137975810185	0.396470361313657	0.270874718909143	0.504799691869213	0.33831445901331	0.587987463917824	0.378348946180555	0.404020062268518	0.493823369652778	0.681997738718171	0.638669009186921	0.188035735141782	1.37196734082755	0.511091953284143	0.180108153674769	0.278071525688657	0.425427143770254	0.353322509664352	0.708360053578318	0.262730626070602	0.182018646903935	0.474321311721643	0.494590157776331	0.618998555758101	0.439233322858796	0.075282443266782	0.176014259519675	0.523801168518518	0.93806623528501	0.230049304586226	0.37184904604456	0.404342386487269	0.570886118200231	0.497348053153935	0.352119548813657	0.524157920211227	0.802384595636575	0.380116991493056	0.57491000588831	0.466353371287616	0.274718685011574	0.253971068865741	0.360115741415895	0.337565824442997	0.653758922251157	0.580078637398727	0.379429876526331	0.177738658333333	0.371583040399306	0.593893207060185	0.362049822858796	1.18409004701968	0.463857457624421	0.83272955384838	0.560049998188657	0.455635428284143	0.313221355410879	0.31401825432581	1.02103316699942	0.643010701070601	0.608558232060185	0.58520220245949	0.394700061600116	0.357558039150029	0.382965146421682	0.472327763136574	0.661113565833333	-0.0905667420746525	-0.127054046701389	-0.0165018636805555	0.086948453211806	-0.151935715208333	0.074346434871962	0.085862933203125	0.173092030381944	0.141810263107639	-0.082703121440972	-0.296027393359375	0.0417951256953125	0.0227676040798615	0.655719231857638	-0.067088966145833	0.171528857725694	0.06893741653125	0.074884809184028	-0.185327358159722	-0.023267111302083	-0.0137271492013885	-0.0420765536024305	0.386431217737268	0.039838209993056	-0.16509592734375	-0.018004475737847	-0.0419353467178815	0.0593854782986115	-0.0057837818576385	-0.154177974609375	0.0788535409722225	-0.02748834296875	0.259925471209491	-0.120953832957176	-0.041819298350694	-0.0275998055555555	0.184124012005209	0.079801024479167	-0.205854219010417	-0.0529804170138885	0.06873860692419	0.030352667274306	0.458277400460068	0.00662069496527798	0.109565761979167	0.024813681550926	-0.35946774625	-0.101405569574653	0.19367147921007	-0.135105259895833	-0.100316182552083	-0.0666134746354165	0.616410018519968	0.016034144010417	0.029277525749132	0.0983631749131945	-0.212228394097222	-0.0288960085937495	-0.154491650998264	0.079433321961806	-0.087051910894097	0.162621094010417	-0.0470174237268515	-0.0213463076388885	0.0684569997453705	0.256631368810764	0.213302639279514	-0.237330634765625	0.946600970920138	0.0857255833767365	-0.245258216232638	-0.14729484421875	6.07738628475019e-05	-0.0720438602430555	0.282993683670911	-0.162635743836805	-0.243347723003472	0.0489549418142365	0.069223787868924	0.193632185850694	0.013866952951389	-0.350083926640625	-0.249352110387732	0.0984347986111115	0.512699865377603	-0.19531706532118	-0.053517323862847	-0.0210239834201385	0.145519748292824	0.071981683246528	-0.07324682109375	0.0987915503038195	0.377018225729168	-0.0452493784143515	0.149543635980903	0.0409870013802085	-0.150647684895833	-0.171395301041666	-0.065250628491512	-0.0878005454644095	0.22839255234375	0.15471226749132	-0.045936493381076	-0.247627711574074	-0.0537833295081015	0.168526837152778	-0.063316547048611	0.758723677112268	0.038491087717014	0.407363183940973	0.13468362828125	0.0302690583767365	-0.112145014496528	-0.111348115581597	0.595666797092013	0.217644331163194	0.183191862152778	0.159835832552084	-0.0306663083072915	-0.067808330757378	-0.042401223485725	0.046961393229167	0.853703432265625	0.817216127638888	0.927768310659721	1.03121862755208	0.792334459131944	1.01861660921224	1.0301331075434	1.11736220472222	1.08608043744792	0.861567052899305	0.648242780980902	0.98606530003559	0.967037778420138	1.59998940619791	0.877181208194444	1.11579903206597	1.01320759087153	1.0191549835243	0.758942816180555	0.921003063038194	0.930543025138888	0.902193620737846	1.33070139207755	0.984108384333333	0.779174246996527	0.92626569860243	0.902334827622395	1.00365565263889	0.938486392482639	0.790092199730902	1.0231237153125	0.916781831371527	1.20419564554977	0.823316341383101	0.902450875989583	0.916670368784722	1.12839418634549	1.02407119881944	0.73841595532986	0.891289757326388	1.01300878126447	0.974622841614583	1.40254757480034	0.950890869305555	1.05383593631944	0.969083855891203	0.584802428090277	0.842864604765624	1.13794165355035	0.809164914444444	0.843953991788194	0.87765669970486	1.56068019286024	0.960304318350694	0.973547700089409	1.04263334925347	0.732041780243055	0.915374165746528	0.789778523342013	1.02370349630208	0.85721826344618	1.10689126835069	0.897252750613425	0.922923866701388	1.01272717408565	1.20090154315104	1.15757281361979	0.706939539574652	1.89087114526041	1.02999575771701	0.699011958107638	0.796975330121527	0.944330948203124	0.872226314097222	1.22726385801119	0.781634430503472	0.700922451336805	0.993225116154513	1.0134939622092	1.13790236019097	0.958137127291666	0.594186247699652	0.694918063952546	1.04270497295139	1.45697003971788	0.748953109019097	0.89075285047743	0.923246190920138	1.0897899226331	1.0162518575868	0.871023353246527	1.0430617246441	1.32128840006945	0.899020795925926	1.09381381032118	0.985257175720486	0.793622489444444	0.77287487329861	0.879019545848765	0.856469628875868	1.17266272668403	1.0989824418316	0.898333680959201	0.696642462766203	0.890486844832175	1.11279701149305	0.880953627291666	1.70299385145255	0.982761262057291	1.35163335828125	1.07895380262153	0.974539232717013	0.83212515984375	0.83292205875868	1.53993697143229	1.16191450550347	1.12746203649305	1.10410600689236	0.913603866032985	0.876461843582899	0.901868950854552	0.991231567569444	0.0655358197309028	0.176088002751736	0.279538319644097	0.0406541512239584	0.266936301304253	0.278452799635416	0.365681896814236	0.33440012953993	0.10988674499132	-0.103437526927083	0.234384992127604	0.215357470512153	0.84830909828993	0.125500900286458	0.364118724157986	0.261527282963541	0.26747467561632	0.0072625082725695	0.169322755130209	0.178862717230903	0.150513312829861	0.57902108416956	0.232428076425347	0.0274939390885417	0.174585390694445	0.15065451971441	0.251975344730903	0.186806084574653	0.0384118918229167	0.271443407404514	0.165101523463542	0.452515337641783	0.0716360334751158	0.150770568081598	0.164990060876736	0.3767138784375	0.272390890911459	-0.013264352578125	0.139609449418403	0.261328473356481	0.222942533706598	0.65086726689236	0.19921056139757	0.302155628411458	0.217403547983218	-0.166877879817708	0.091184296857639	0.386261345642361	0.0574846065364584	0.0922736838802084	0.125976391796875	0.80899988495226	0.208624010442709	0.221867392181423	0.290953041345486	-0.0196385276649305	0.163693857838542	0.0380982154340278	0.272023188394098	0.105537955538195	0.355210960442709	0.14557244270544	0.171243558793403	0.261046866177662	0.449221235243055	0.405892505711805	-0.0447407683333335	1.13919083735243	0.278315449809028	-0.052668349800347	0.0452950222135417	0.192650640295139	0.120546006189236	0.475583550103203	0.0299541225954861	-0.0507578565711805	0.241544808246528	0.261813654301216	0.386222052282986	0.20645681938368	-0.157494060208334	-0.05676224395544	0.291024665043403	0.705289731809895	-0.002727198888889	0.139072542569445	0.171565883012153	0.338109614725116	0.264571549678819	0.119343045338541	0.291381416736111	0.56960809216146	0.14734048801794	0.342133502413195	0.2335768678125	0.0419421815364584	0.021194565390625	0.12733923794078	0.104789320967882	0.420982418776041	0.347302133923611	0.146653373051216	-0.0550378451417825	0.13880653692419	0.36111670358507	0.12927331938368	0.95131354354456	0.231080954149305	0.599953050373265	0.327273494713542	0.222858924809028	0.080444851935764	0.0812417508506945	0.788256663524305	0.410234197595486	0.37578172858507	0.352425698984375	0.161923558125	0.124781535674913	0.150188642946567	0.239551259661458	0.139600698125	0.243051015017361	0.0041668465972222	0.230448996677517	0.24196549500868	0.3291945921875	0.297912824913194	0.0733994403645833	-0.13992483155382	0.197897687500868	0.178870165885417	0.811821793663193	0.0890135956597223	0.32763141953125	0.225039978336805	0.230987370989583	-0.0292247963541667	0.132835450503472	0.142375412604167	0.114026008203125	0.542533779542823	0.195940771798611	-0.0089933655381945	0.138098086067708	0.114167215087674	0.215488040104167	0.150318779947917	0.0019245871961805	0.234956102777778	0.128614218836805	0.416028033015046	0.0351487288483796	0.114283263454861	0.12850275625	0.340226573810764	0.235903586284722	-0.0497516572048612	0.103122144791667	0.224841168729745	0.186455229079861	0.614379962265623	0.162723256770833	0.265668323784722	0.180916243356481	-0.203365184444445	0.0546969922309027	0.349774041015625	0.0209973019097222	0.0557863792534722	0.0894890871701388	0.772512580325523	0.172136705815972	0.185380087554687	0.25446573671875	-0.0561258322916667	0.127206553211806	0.00161091080729165	0.235535883767361	0.0690506509114583	0.318723655815972	0.109085138078704	0.134756254166667	0.224559561550926	0.412733930616319	0.369405201085069	-0.0812280729600697	1.10270353272569	0.241828145182292	-0.0891556544270832	0.0088077175868055	0.156163335668403	0.0840587015624998	0.439096245476466	-0.00653318203125005	-0.0872451611979167	0.205057503619792	0.225326349674479	0.34973474765625	0.169969514756944	-0.19398136483507	-0.0932495485821762	0.254537360416667	0.668802427183158	-0.0392145035156252	0.102585237942708	0.135078578385417	0.30162231009838	0.228084245052083	0.0828557407118053	0.254894112109375	0.533120787534723	0.110853183391204	0.305646197786458	0.197089563185764	0.0054548769097222	-0.0152927392361111	0.0908519333140433	0.0683020163411458	0.384495114149305	0.310814829296875	0.110166068424479	-0.0915251497685187	0.102319232297454	0.324629398958333	0.0927860147569443	0.914826238917823	0.194593649522569	0.563465745746528	0.290786190086805	0.186371620182292	0.0439575473090277	0.0447544462239583	0.751769358897568	0.37374689296875	0.339294423958333	0.315938394357639	0.125436253498264	0.0882942310481773	0.11370133831983	0.203063955034722	0.353603198038195	0.114719029618055	0.341001179698351	0.352517678029514	0.439746775208333	0.408465007934028	0.183951623385417	-0.0293726485329865	0.308449870521701	0.28942234890625	0.922373976684026	0.199565778680556	0.438183602552083	0.335592161357638	0.341539554010416	0.0813273866666665	0.243387633524306	0.252927595625	0.224578191223958	0.653085962563656	0.306492954819444	0.101558817482639	0.248650269088541	0.224719398108507	0.326040223125	0.26087096296875	0.112476770217014	0.345508285798611	0.239166401857638	0.526580216035879	0.145700911869213	0.224835446475695	0.239054939270833	0.450778756831597	0.346455769305555	0.060800525815972	0.2136743278125	0.335393351750578	0.297007412100694	0.724932145286457	0.273275439791666	0.376220506805556	0.291468426377315	-0.0928130014236115	0.165249175251736	0.460326224036458	0.131549484930555	0.166338562274305	0.200041270190972	0.883064763346356	0.282688888836806	0.29593227057552	0.365017919739583	0.0544263507291665	0.237758736232639	0.112163093828125	0.346088066788194	0.179602833932292	0.429275838836805	0.219637321099537	0.2453084371875	0.335111744571759	0.523286113637152	0.479957384105902	0.0293241100607635	1.21325571574653	0.352380328203125	0.02139652859375	0.119359900607639	0.266715518689236	0.194610884583333	0.5496484284973	0.104019000989583	0.0233070218229165	0.315609686640625	0.335878532695313	0.460286930677083	0.280521697777777	-0.0834291818142365	0.017302634438657	0.3650895434375	0.779354610203991	0.071337679505208	0.213137420963541	0.24563076140625	0.412174493119213	0.338636428072916	0.193407923732638	0.365446295130208	0.643672970555557	0.221405366412037	0.416198380807291	0.307641746206597	0.116007059930555	0.095259443784722	0.201404116334877	0.178854199361979	0.495047297170139	0.421367012317708	0.220718251445312	0.0190270332523145	0.212871415318287	0.435181581979167	0.203338197777778	1.02537842193866	0.305145832543402	0.674017928767362	0.401338373107638	0.296923803203125	0.154509730329861	0.155306629244791	0.862321541918402	0.484299075989583	0.449846606979167	0.426490577378472	0.235988436519097	0.19884641406901	0.224253521340664	0.313616138055555	0.218169346510417	0.444451496590712	0.455967994921875	0.543197092100695	0.511915324826389	0.287401940277778	0.074077668359375	0.411900187414063	0.392872665798612	1.02582429357639	0.303016095572917	0.541633919444445	0.43904247825	0.444989870902778	0.184777703559028	0.346837950416667	0.356377912517362	0.32802850811632	0.756536279456018	0.409943271711806	0.205009134375	0.352100585980903	0.328169715000869	0.429490540017362	0.364321279861112	0.215927087109375	0.448958602690973	0.34261671875	0.630030532928241	0.249151228761574	0.328285763368056	0.342505256163194	0.554229073723959	0.449906086197917	0.164250842708334	0.317124644704862	0.43884366864294	0.400457728993056	0.828382462178818	0.376725756684028	0.479670823697917	0.394918743269676	0.01063731546875	0.268699492144097	0.56377654092882	0.234999801822917	0.269788879166667	0.303491587083334	0.986515080238718	0.386139205729167	0.399382587467882	0.468468236631944	0.157876667621528	0.341209053125	0.215613410720486	0.449538383680556	0.283053150824653	0.532726155729167	0.323087637991898	0.348758754079862	0.43856206146412	0.626736430529514	0.583407700998264	0.132774426953125	1.31670603263889	0.455830645095487	0.124846845486112	0.2228102175	0.370165835581598	0.298061201475694	0.653098745389661	0.207469317881945	0.126757338715278	0.419060003532987	0.439328849587674	0.563737247569444	0.383972014670139	0.020021135078125	0.120752951331019	0.468539860329862	0.882804927096353	0.17478799639757	0.316587737855903	0.349081078298612	0.515624810011575	0.442086744965278	0.296858240625	0.46889661202257	0.747123287447918	0.324855683304399	0.519648697699653	0.411092063098959	0.219457376822917	0.198709760677084	0.304854433227238	0.28230451625434	0.5984976140625	0.52481732921007	0.324168568337674	0.122477350144676	0.316321732210649	0.538631898871528	0.306788514670139	1.12882873883102	0.408596149435764	0.777468245659723	0.50478869	0.400374120095487	0.257960047222222	0.258756946137153	0.965771858810763	0.587749392881944	0.553296923871528	0.529940894270833	0.339438753411459	0.302296730961372	0.327703838233025	0.417066454947917	0.205567328170573	0.217083826501736	0.304312923680555	0.27303115640625	0.0485177718576389	-0.164806500060764	0.173016018993923	0.153988497378472	0.786940125156249	0.0641319271527779	0.302749751024305	0.200158309829861	0.206105702482639	-0.0541064648611111	0.107953781996528	0.117493744097222	0.0891443396961804	0.517652111035879	0.171059103291667	-0.0338750340451389	0.113216417560764	0.0892855465807294	0.190606371597222	0.125437111440972	-0.0229570813107639	0.210074434270833	0.103732550329861	0.391146364508102	0.0102670603414352	0.0894015949479169	0.103621087743055	0.315344905303819	0.211021917777778	-0.0746333257118056	0.0782404762847224	0.199959500222801	0.161573560572917	0.589498293758679	0.137841588263889	0.240786655277778	0.156034574849537	-0.228246852951389	0.0298153237239583	0.32489237250868	-0.0038843665972222	0.0309047107465278	0.0646074186631944	0.747630911818579	0.147255037309028	0.160498419047743	0.229584068211805	-0.0810075007986111	0.102324884704861	-0.0232707576996527	0.210654215260417	0.0441689824045139	0.293841987309028	0.0842034695717594	0.109874585659722	0.199677893043981	0.387852262109375	0.344523532578125	-0.106109741467014	1.07782186421875	0.216946476675347	-0.114037322934028	-0.0160739509201389	0.131281667161458	0.0591770330555554	0.414214576969522	-0.0314148505381945	-0.112126829704861	0.180175835112847	0.200444681167535	0.324853079149305	0.14508784625	-0.218863033342014	-0.118131217089121	0.229655691909722	0.643920758676214	-0.0640961720225696	0.0777035694357639	0.110196909878472	0.276740641591435	0.203202576545139	0.0579740722048609	0.23001244360243	0.508239119027779	0.0859715148842594	0.280764529279514	0.172207894678819	-0.0194267915972222	-0.0401744077430555	0.0659702648070989	0.0434203478342014	0.359613445642361	0.28593316078993	0.0852843999175349	-0.116406818275463	0.0774375637905094	0.299747730451389	0.0679043462499999	0.889944570410879	0.169711981015625	0.538584077239584	0.265904521579861	0.161489951675347	0.0190758788020833	0.0198727777170139	0.726887690390624	0.348865224461805	0.314412755451389	0.291056725850694	0.100554584991319	0.0634125625412329	0.0888196698128859	0.178182286527778	0.443365976582031	0.53059507376085	0.499313306486545	0.274799921937934	0.061475650019531	0.399298169074219	0.380270647458767	1.01322227523654	0.290414077233073	0.5290319011046	0.426440459910156	0.432387852562934	0.172175685219184	0.334235932076823	0.343775894177518	0.315426489776475	0.743934261116174	0.397341253371962	0.192407116035156	0.339498567641059	0.315567696661025	0.416888521677517	0.351719261521268	0.203325068769531	0.436356584351129	0.330014700410156	0.617428514588397	0.23654921042173	0.315683745028212	0.32990323782335	0.541627055384114	0.437304067858073	0.15164882436849	0.304522626365017	0.426241650303096	0.387855710653212	0.815780443838974	0.364123738344184	0.467068805358073	0.382316724929832	-0.00196470287109399	0.256097473804253	0.551174522588975	0.222397783483073	0.257186860826823	0.29088956874349	0.973913061898874	0.373537187389323	0.386780569128038	0.4558662182921	0.145274649281684	0.328607034785157	0.203011392380642	0.436936365340712	0.270451132484809	0.520124137389323	0.310485619652055	0.336156735740017	0.425960043124276	0.61413441218967	0.57080568265842	0.120172408613281	1.30410401429904	0.443228626755643	0.112244827146268	0.210208199160156	0.357563817241754	0.28545918313585	0.640496727049817	0.194867299542101	0.114155320375434	0.406457985193142	0.42672683124783	0.5511352292296	0.371369996330295	0.007419116738281	0.108150932991174	0.455937841990018	0.870202908756509	0.162185978057725	0.303985719516059	0.336479059958767	0.50302279167173	0.429484726625434	0.284256222285156	0.456294593682726	0.734521269108074	0.312253664964555	0.507046679359809	0.398490044759115	0.206855358483073	0.18610774233724	0.292252414887394	0.269702497914497	0.585895595722656	0.512215310870226	0.31156654999783	0.109875331804832	0.303719713870804	0.526029880531684	0.294186496330295	1.11622672049117	0.39599413109592	0.764866227319879	0.492186671660156	0.387772101755642	0.245358028882378	0.246154927797309	0.953169840470919	0.5751473745421	0.540694905531684	0.51733887593099	0.326836735071614	0.289694712621528	0.315101819893181	0.404464436608073	0.542111572092014	0.510829804817708	0.286316420269097	0.072992148350694	0.410814667405382	0.39178714578993	1.02473877356771	0.301930575564236	0.540548399435763	0.437956958241319	0.443904350894097	0.183692183550347	0.345752430407986	0.35529239250868	0.326942988107638	0.755450759447337	0.408857751703125	0.203923614366319	0.351015065972222	0.327084194992187	0.42840502000868	0.36323575985243	0.214841567100694	0.447873082682292	0.341531198741319	0.62894501291956	0.248065708752893	0.327200243359375	0.341419736154513	0.553143553715278	0.448820566189236	0.163165322699653	0.31603912469618	0.437758148634259	0.399372208984375	0.827296942170137	0.375640236675347	0.478585303689236	0.393833223260995	0.00955179546006901	0.267613972135416	0.562691020920139	0.233914281814236	0.268703359157986	0.302406067074653	0.985429560230037	0.385053685720486	0.398297067459201	0.467382716623263	0.156791147612847	0.34012353311632	0.214527890711805	0.448452863671875	0.281967630815972	0.531640635720486	0.322002117983217	0.34767323407118	0.437476541455439	0.625650910520833	0.582322180989583	0.131688906944444	1.31562051263021	0.454745125086806	0.12376132547743	0.221724697491319	0.369080315572917	0.296975681467013	0.65201322538098	0.206383797873264	0.125671818706597	0.417974483524305	0.438243329578993	0.562651727560763	0.382886494661458	0.018935615069444	0.119667431322337	0.46745434032118	0.881719407087672	0.173702476388888	0.315502217847222	0.34799555828993	0.514539290002894	0.441001224956597	0.295772720616319	0.467811092013888	0.746037767439237	0.323770163295718	0.518563177690972	0.410006543090278	0.218371856814236	0.197624240668403	0.303768913218557	0.28121899624566	0.597412094053819	0.523731809201389	0.323083048328993	0.121391830135995	0.315236212201968	0.537546378862847	0.305702994661458	1.12774321882234	0.407510629427083	0.776382725651042	0.503703169991319	0.399288600086806	0.256874527213541	0.257671426128472	0.964686338802082	0.586663872873263	0.552211403862847	0.528855374262152	0.338353233402778	0.301211210952691	0.326618318224344	0.415980934939236	0.598058901996527	0.373545517447916	0.160221245529514	0.498043764584201	0.47901624296875	1.11196787074653	0.389159672743056	0.627777496614583	0.525186055420139	0.531133448072917	0.270921280729166	0.432981527586806	0.4425214896875	0.414172085286458	0.842679856626157	0.496086848881944	0.291152711545139	0.438244163151041	0.414313292171007	0.5156341171875	0.45046485703125	0.302070664279514	0.535102179861111	0.428760295920138	0.71617411009838	0.335294805931713	0.414429340538194	0.428648833333333	0.640372650894097	0.536049663368055	0.250394419878472	0.403268221875	0.524987245813078	0.486601306163195	0.914526039348956	0.462869333854167	0.565814400868055	0.481062320439815	0.0967808926388885	0.354843069314236	0.649920118098958	0.321143378993055	0.355932456336805	0.389635164253472	1.07265865740886	0.472282782899305	0.48552616463802	0.554611813802083	0.244020244791667	0.427352630295139	0.301756987890625	0.535681960850695	0.369196727994791	0.618869732899305	0.409231215162037	0.43490233125	0.524705638634259	0.712880007699652	0.669551278168403	0.218918004123264	1.40284960980903	0.541974222265625	0.21099042265625	0.308953794670139	0.456309412751736	0.384204778645833	0.7392423225598	0.293612895052083	0.212900915885416	0.505203580703125	0.525472426757812	0.649880824739583	0.470115591840278	0.106164712248263	0.206896528501157	0.5546834375	0.968948504266491	0.260931573567708	0.402731315026041	0.43522465546875	0.601768387181713	0.528230322135417	0.383001817795138	0.555040189192708	0.833266864618057	0.410999260474537	0.605792274869791	0.497235640269097	0.305600953993055	0.284853337847222	0.390998010397376	0.368448093424479	0.684641191232638	0.610960906380208	0.410312145507812	0.208620927314814	0.402465309380787	0.624775476041666	0.392932091840277	1.21497231600116	0.494739726605902	0.863611822829861	0.590932267170138	0.486517697265625	0.344103624392361	0.344900523307291	1.0519154359809	0.673892970052083	0.639440501041666	0.616084471440972	0.425582330581597	0.38844030813151	0.413847415403163	0.503210032118055	0.342263750173611	0.128939478255208	0.466761997309896	0.447734475694445	1.08068610347222	0.35787790546875	0.596495729340278	0.493904288145833	0.499851680798611	0.239639513454861	0.4016997603125	0.411239722413195	0.382890318012153	0.811398089351851	0.464805081607639	0.259870944270833	0.406962395876736	0.383031524896702	0.484352349913195	0.419183089756945	0.270788897005208	0.503820412586806	0.397478528645833	0.684892342824074	0.304013038657407	0.383147573263889	0.397367066059027	0.609090883619791	0.50476789609375	0.219112652604167	0.371986454600695	0.493705478538773	0.455319538888889	0.883244272074651	0.431587566579861	0.53453263359375	0.449780553165509	0.065499125364583	0.32356130203993	0.618638350824652	0.28986161171875	0.3246506890625	0.358353396979167	1.04137689013455	0.441001015625	0.454244397363715	0.523330046527777	0.212738477517361	0.396070863020833	0.270475220616319	0.504400193576389	0.337914960720486	0.587587965625	0.377949447887731	0.403620563975695	0.493423871359953	0.681598240425347	0.638269510894097	0.187636236848958	1.37156784253472	0.51069245499132	0.179708655381945	0.277672027395833	0.425027645477431	0.352923011371527	0.707960555285494	0.262331127777778	0.181619148611111	0.47392181342882	0.494190659483507	0.618599057465278	0.438833824565972	0.074882944973958	0.175614761226851	0.523401670225695	0.937666736992186	0.229649806293403	0.371449547751736	0.403942888194445	0.570486619907407	0.496948554861111	0.351720050520833	0.523758421918402	0.801985097343751	0.379717493200232	0.574510507595486	0.465953872994792	0.27431918671875	0.253571570572917	0.359716243123071	0.337166326150174	0.653359423958333	0.579679139105903	0.379030378233507	0.177339160040509	0.371183542106482	0.593493708767361	0.361650324565972	1.18369054872685	0.463457959331597	0.832330055555556	0.559650499895833	0.45523592999132	0.312821857118055	0.313618756032986	1.0206336687066	0.642611202777778	0.608158733767361	0.584802704166667	0.394300563307292	0.357158540857205	0.382565648128858	0.47192826484375	-0.095573906293403	0.242248612761285	0.223221091145834	0.85617271892361	0.133364520920139	0.371982344791666	0.269390903597222	0.27533829625	0.01512612890625	0.177186375763889	0.186726337864584	0.158376933463542	0.58688470480324	0.240291697059028	0.0353575597222222	0.182449011328125	0.15851814034809	0.259838965364584	0.194669705208334	0.0462755124565972	0.279307028038195	0.172965144097222	0.460378958275463	0.0794996541087963	0.158634188715278	0.172853681510416	0.38457749907118	0.280254511545139	-0.00540073194444449	0.147473070052084	0.269192093990162	0.230806154340278	0.65873088752604	0.20707418203125	0.310019249045139	0.225267168616898	-0.159014259184028	0.0990479174913194	0.394124966276041	0.0653482271701389	0.100137304513889	0.133840012430556	0.81686350558594	0.216487631076389	0.229731012815104	0.298816661979167	-0.01177490703125	0.171557478472222	0.0459618360677084	0.279886809027778	0.113401576171875	0.363074581076389	0.15343606333912	0.179107179427084	0.268910486811342	0.457084855876736	0.413756126345486	-0.036877147699653	1.14705445798611	0.286179070442709	-0.0448047291666665	0.0531586428472222	0.20051426092882	0.128409626822917	0.483447170736883	0.0378177432291667	-0.0428942359375	0.249408428880209	0.269677274934896	0.394085672916666	0.214320440017361	-0.149630439574653	-0.0488986233217595	0.298888285677083	0.713153352443575	0.0051364217447915	0.146936163203125	0.179429503645834	0.345973235358796	0.2724351703125	0.127206665972222	0.299245037369792	0.57747171279514	0.15520410865162	0.349997123046875	0.241440488446181	0.0498058021701389	0.0290581860243056	0.13520285857446	0.112652941601563	0.428846039409722	0.355165754557291	0.154516993684896	-0.047174224508102	0.14667015755787	0.36898032421875	0.137136940017361	0.95917716417824	0.238944574782986	0.607816671006945	0.335137115347222	0.230722545442709	0.0883084725694444	0.089105371484375	0.796120284157985	0.418097818229166	0.38364534921875	0.360289319618055	0.16978717875868	0.132645156308594	0.158052263580247	0.247414880295139	0.0289243408428815	0.00989681922743052	0.642848447005207	-0.079959750998264	0.158658072873264	0.056066631678819	0.062014024331597	-0.198198143012153	-0.036137896154514	-0.0265979340538195	-0.0549473384548615	0.373560432884837	0.026967425140625	-0.177966712196181	-0.030875260590278	-0.0548061315703125	0.0465146934461805	-0.0186545667100695	-0.167048759461806	0.0659827561197915	-0.040359127821181	0.24705468635706	-0.133824617809607	-0.054690083203125	-0.0404705904079865	0.171253227152778	0.066930239626736	-0.218725003862847	-0.0658512018663195	0.055867822071759	0.017481882421875	0.445406615607637	-0.006250089887153	0.096694977126736	0.011942896698495	-0.372338531102431	-0.114276354427084	0.180800694357639	-0.147976044748264	-0.113186967404514	-0.0794842594878475	0.603539233667537	0.00316335915798602	0.016406740896701	0.0854923900607635	-0.225099178949653	-0.0417667934461805	-0.167362435850695	0.066562537109375	-0.099922695746528	0.149750309157986	-0.0598882085792825	-0.0342170924913195	0.0555862148929395	0.243760583958333	0.200431854427083	-0.250201419618056	0.933730186067707	0.0728547985243055	-0.258129001085069	-0.160165629071181	-0.0128100109895835	-0.0849146450954865	0.27012289881848	-0.175506528689236	-0.256218507855903	0.0360841569618055	0.056353003016493	0.180761400998263	0.000996168098958	-0.362954711493056	-0.262222895240163	0.0855640137586805	0.499829080525172	-0.208187850173611	-0.066388108715278	-0.0338947682725695	0.132648963440394	0.059110898394097	-0.086117605946181	0.0859207654513885	0.364147440876737	-0.0581201632667825	0.136672851128472	0.0281162165277775	-0.163518469748264	-0.184266085894097	-0.078121413343943	-0.10067133031684	0.215521767491319	0.141841482638889	-0.058807278233507	-0.260498496426505	-0.0666541143605325	0.155656052300347	-0.076187331901042	0.745852892259837	0.025620302864583	0.394492399088542	0.121812843428819	0.0173982735243055	-0.125015799348959	-0.124218900434028	0.582796012239582	0.204773546310763	0.170321077300347	0.146965047699653	-0.0435370931597225	-0.080679115609809	-0.055272008338156	0.034090608376736	0.347719338282118	0.980670966059894	0.257862768056423	0.496480591927951	0.393889150733506	0.399836543386284	0.139624376042534	0.301684622900174	0.311224585000868	0.282875180599826	0.711382951939524	0.364789944195313	0.159855806858507	0.30694725846441	0.283016387484375	0.384337212500868	0.319167952344618	0.170773759592882	0.403805275174479	0.297463391233507	0.584877205411747	0.203997901245081	0.283132435851563	0.297351928646701	0.509075746207465	0.404752758681423	0.11909751519184	0.271971317188368	0.393690341126447	0.355304401476563	0.783229134662324	0.331572429167534	0.434517496181424	0.349765415753183	-0.0345160120477435	0.223546164627604	0.518623213412326	0.189846474306423	0.224635551650173	0.25833825956684	0.941361752722224	0.340985878212674	0.354229259951388	0.423314909115451	0.112723340105035	0.296055725608507	0.170460083203993	0.404385056164063	0.23789982330816	0.487572828212673	0.277934310475405	0.303605426563368	0.393408733947627	0.58158310301302	0.53825437348177	0.0876210994366315	1.27155270512239	0.410677317578993	0.079693517969618	0.177656889983507	0.325012508065104	0.252907873959201	0.607945417873167	0.162315990365451	0.0816040111987845	0.373906676016493	0.39417552207118	0.518583920052951	0.338818687153645	-0.0251321924383685	0.075599623814525	0.423386532813368	0.83765159957986	0.129634668881076	0.27143441033941	0.303927750782118	0.470471482495081	0.396933417448785	0.251704913108507	0.423743284506076	0.701969959931425	0.279702355787905	0.474495370183159	0.365938735582465	0.174304049306423	0.15355643316059	0.259701105710745	0.237151188737847	0.553344286546007	0.479664001693576	0.27901524082118	0.0773240226281825	0.271168404694155	0.493478571355034	0.261635187153646	1.08367541131452	0.36344282191927	0.73231491814323	0.459635362483506	0.355220792578993	0.212806719705729	0.21360361862066	0.92061853129427	0.542596065365451	0.508143596355034	0.48478756675434	0.294285425894965	0.257143403444879	0.282550510716531	0.371913127431423	0.961643444444443	0.238835246440973	0.4774530703125	0.374861629118056	0.380809021770834	0.120596854427084	0.282657101284723	0.292197063385417	0.263847658984375	0.692355430324074	0.345762422579862	0.140828285243056	0.287919736848958	0.263988865868924	0.365309690885417	0.300140430729167	0.151746237977431	0.384777753559028	0.278435869618055	0.565849683796297	0.18497037962963	0.264104914236111	0.27832440703125	0.490048224592014	0.385725237065973	0.100069993576389	0.252943795572917	0.374662819510996	0.336276879861112	0.764201613046874	0.312544907552084	0.415489974565973	0.330737894137732	-0.0535435336631945	0.204518643012153	0.499595691796875	0.170818952690972	0.205608030034722	0.239310737951389	0.922334231106773	0.321958356597222	0.335201738335937	0.4042873875	0.0936958184895835	0.277028203993056	0.151432561588542	0.385357534548612	0.218872301692709	0.468545306597222	0.258906788859954	0.284577904947917	0.374381212332176	0.56255558139757	0.519226851866319	0.0685935778211805	1.25252518350694	0.391649795963542	0.060665996354167	0.158629368368056	0.305984986449653	0.23388035234375	0.588917896257717	0.14328846875	0.0625764895833335	0.354879154401042	0.37514800045573	0.4995563984375	0.319791165538195	-0.0441597140538195	0.056572102199074	0.404359011197917	0.818624077964409	0.110607147265625	0.252406888723959	0.284900229166667	0.45144396087963	0.377905895833334	0.232677391493055	0.404715762890625	0.682942438315974	0.260674834172454	0.455467848567708	0.346911213967014	0.155276527690972	0.134528911545139	0.240673584095294	0.218123667122396	0.534316764930556	0.460636480078125	0.25998771920573	0.0582965010127315	0.252140883078704	0.474451049739584	0.242607665538195	1.06464788969907	0.34441530030382	0.713287396527779	0.440607840868055	0.336193270963542	0.193779198090278	0.194576097005209	0.901591009678819	0.52356854375	0.489116074739584	0.465760045138889	0.275257904279514	0.238115881829428	0.263522989101081	0.352885605815973	0.871786874218749	1.11040469809028	1.00781325689583	1.01376064954861	0.75354848220486	0.915608729062499	0.925148691163193	0.896799286762151	1.32530705810185	0.978714050357638	0.773779913020832	0.920871364626735	0.8969404936467	0.998261318663193	0.933092058506944	0.784697865755207	1.0177293813368	0.911387497395832	1.19880131157407	0.817922007407406	0.897056542013888	0.911276034809027	1.12299985236979	1.01867686484375	0.733021621354165	0.885895423350693	1.00761444728877	0.969228507638888	1.39715324082465	0.94549653532986	1.04844160234375	0.963689521915508	0.579408094114582	0.837470270789929	1.13254731957465	0.803770580468749	0.838559657812499	0.872262365729165	1.55528585888455	0.954909984374999	0.968153366113714	1.03723901527778	0.72664744626736	0.909979831770833	0.784384189366318	1.01830916232639	0.851823929470485	1.101496934375	0.89185841663773	0.917529532725693	1.00733284010995	1.19550720917535	1.1521784796441	0.701545205598957	1.88547681128472	1.02460142374132	0.693617624131943	0.791580996145832	0.93893661422743	0.866831980121527	1.22186952403549	0.776240096527777	0.69552811736111	0.987830782178818	1.00809962823351	1.13250802621528	0.952742793315971	0.588791913723957	0.68952372997685	1.03731063897569	1.45157570574218	0.743558775043402	0.885358516501735	0.917851856944443	1.08439558865741	1.01085752361111	0.865629019270832	1.0376673906684	1.31589406609375	0.89362646195023	1.08841947634548	0.97986284174479	0.788228155468749	0.767480539322915	0.87362521187307	0.851075294900173	1.16726839270833	1.0935881078559	0.892939346983506	0.691248128790508	0.88509251085648	1.10740267751736	0.875559293315971	1.69759951747685	0.977366928081596	1.34623902430556	1.07355946864583	0.969144898741318	0.826730825868054	0.827527724782985	1.5345426374566	1.15652017152778	1.12206770251736	1.09871167291667	0.90820953205729	0.871067509607204	0.896474616878857	0.985837233593749	0.387596500086805	0.285005058892361	0.290952451545139	0.030740284201389	0.192800531059028	0.202340493159722	0.17399108875868	0.602498860098379	0.255905852354167	0.0509717150173612	0.198063166623264	0.17413229564323	0.275453120659722	0.210283860503473	0.0618896677517362	0.294921183333334	0.188579299392361	0.475993113570602	0.0951138094039353	0.174248344010417	0.188467836805556	0.40019165436632	0.295868666840278	0.0102134233506945	0.163087225347223	0.284806249285301	0.246420309635417	0.674345042821179	0.222688337326389	0.325633404340278	0.240881323912037	-0.143400103888889	0.114662072786458	0.40973912157118	0.0809623824652779	0.115751459809028	0.149454167725695	0.832477660881079	0.232101786371528	0.245345168110243	0.314430817274305	0.003839248263889	0.187171633767362	0.0615759913628473	0.295500964322917	0.129015731467014	0.378688736371528	0.16905021863426	0.194721334722222	0.284524642106481	0.472699011171875	0.429370281640625	-0.021262992404514	1.16266861328125	0.301793225737848	-0.0291905738715275	0.0687727981423612	0.216128416223959	0.144023782118055	0.499061326032022	0.0534318985243056	-0.027280080642361	0.265022584175348	0.285291430230035	0.409699828211806	0.2299345953125	-0.134016284279514	-0.0332844680266205	0.314502440972222	0.728767507738714	0.0207505770399305	0.162550318498264	0.195043658940973	0.361587390653936	0.288049325607639	0.142820821267361	0.31485919266493	0.593085868090279	0.17081826394676	0.365611278342014	0.257054643741319	0.0654199574652779	0.0446723413194445	0.150817013869599	0.128267096896701	0.444460194704861	0.37077990985243	0.170131148980035	-0.031560069212963	0.162284312853009	0.384594479513889	0.1527510953125	0.974791319473379	0.254558730078125	0.623430826302084	0.350751270642361	0.246336700737847	0.103922627864583	0.104719526779514	0.811734439453124	0.433711973524305	0.399259504513889	0.375903474913195	0.185401334053819	0.148259311603733	0.173666418875386	0.263029035590278	0.523622882763888	0.529570275416666	0.269358108072916	0.431418354930555	0.44095831703125	0.412608912630208	0.841116683969906	0.494523676225694	0.289589538888889	0.436680990494791	0.412750119514757	0.51407094453125	0.448901684375	0.300507491623264	0.533539007204861	0.427197123263888	0.71461093744213	0.333731633275463	0.412866167881945	0.427085660677083	0.638809478237847	0.534486490711805	0.248831247222222	0.40170504921875	0.523424073156828	0.485038133506944	0.912962866692707	0.461306161197916	0.564251228211806	0.479499147783565	0.0952177199826385	0.353279896657986	0.648356945442708	0.319580206336805	0.354369283680555	0.388071991597222	1.07109548475261	0.470719610243056	0.48396299198177	0.553048641145833	0.242457072135417	0.425789457638889	0.300193815234375	0.534118788194444	0.367633555338541	0.617306560243055	0.407668042505787	0.43333915859375	0.523142465978009	0.711316835043402	0.667988105512152	0.217354831467014	1.40128643715278	0.540411049609375	0.20942725	0.307390622013889	0.454746240095486	0.382641605989583	0.73767914990355	0.292049722395833	0.211337743229166	0.503640408046875	0.523909254101563	0.648317652083333	0.468552419184027	0.104601539592013	0.205333355844907	0.55312026484375	0.967385331610241	0.259368400911458	0.401168142369791	0.4336614828125	0.600205214525463	0.526667149479166	0.381438645138888	0.553477016536458	0.831703691961807	0.409436087818287	0.604229102213542	0.495672467612847	0.304037781336805	0.283290165190972	0.389434837741127	0.366884920768229	0.683078018576389	0.609397733723958	0.408748972851562	0.207057754658564	0.400902136724537	0.623212303385416	0.391368919184027	1.21340914334491	0.493176553949652	0.862048650173612	0.589369094513889	0.484954524609375	0.342540451736111	0.343337350651041	1.05035226332465	0.672329797395833	0.637877328385416	0.614521298784722	0.424019157925347	0.38687713547526	0.412284242746913	0.501646859461806	0.426978834222222	0.166766666878472	0.328826913736111	0.338366875836805	0.310017471435764	0.738525242775462	0.39193223503125	0.186998097694444	0.334089549300347	0.310158678320313	0.411479503336805	0.346310243180555	0.197916050428819	0.430947566010417	0.324605682069444	0.612019496247685	0.231140192081018	0.3102747266875	0.324494219482639	0.536218037043403	0.431895049517361	0.146239806027778	0.299113608024306	0.420832631962384	0.3824466923125	0.810371425498262	0.358714720003472	0.461659787017361	0.37690770658912	-0.00737372121180599	0.250688455463541	0.545765504248264	0.216988765142361	0.251777842486111	0.285480550402778	0.968504043558162	0.368128169048611	0.381371550787326	0.450457199951388	0.139865630940972	0.323198016444445	0.19760237403993	0.431527347	0.265042114144097	0.514715119048611	0.305076601311343	0.330747717399306	0.420551024783564	0.608725393848958	0.565396664317708	0.114763390272569	1.29869499595833	0.43781960841493	0.106835808805556	0.204799180819444	0.352154798901042	0.280050164795139	0.635087708709105	0.189458281201389	0.108746302034722	0.40104896685243	0.421317812907118	0.545726210888889	0.365960977989583	0.00201009839756899	0.102741914650462	0.450528823649305	0.864793890415797	0.156776959717013	0.298576701175347	0.331070041618056	0.497613773331019	0.424075708284722	0.278847203944444	0.450885575342014	0.729112250767362	0.306844646623842	0.501637661019097	0.393081026418402	0.201446340142361	0.180698723996528	0.286843396546682	0.264293479573785	0.580486577381944	0.506806292529513	0.306157531657118	0.10446631346412	0.298310695530092	0.520620862190972	0.288777477989583	1.11081770215046	0.390585112755208	0.759457208979167	0.486777653319444	0.38236308341493	0.239949010541666	0.240745909456597	0.947760822130207	0.569738356201388	0.535285887190972	0.511929857590278	0.321427716730902	0.284285694280816	0.309692801552469	0.399055418267361	0.17271405953125	0.334774306388889	0.344314268489583	0.315964864088542	0.74447263542824	0.397879627684028	0.192945490347222	0.340036941953125	0.31610607097309	0.417426895989583	0.352257635833333	0.203863443081597	0.436894958663194	0.330553074722222	0.617966888900463	0.237087584733796	0.316222119340278	0.330441612135417	0.542165429696181	0.437842442170139	0.152187198680555	0.305061000677084	0.426780024615162	0.388394084965278	0.81631881815104	0.36466211265625	0.467607179670139	0.382855099241898	-0.001426328559028	0.256635848116319	0.551712896901042	0.222936157795139	0.257725235138889	0.291427943055556	0.97445143621094	0.374075561701389	0.387318943440104	0.456404592604166	0.14581302359375	0.329145409097223	0.203549766692708	0.437474739652778	0.270989506796875	0.520662511701389	0.31102399396412	0.336695110052084	0.426498417436342	0.614672786501736	0.571344056970486	0.120710782925347	1.30464238861111	0.443767001067708	0.112783201458333	0.210746573472222	0.35810219155382	0.285997557447916	0.641035101361883	0.195405673854167	0.1146936946875	0.406996359505209	0.427265205559896	0.551673603541667	0.371908370642361	0.00795749105034699	0.10868930730324	0.456476216302083	0.870741283068575	0.162724352369791	0.304524093828125	0.337017434270834	0.503561165983797	0.4300231009375	0.284794596597222	0.456832967994792	0.73505964342014	0.31279203927662	0.507585053671875	0.39902841907118	0.207393732795139	0.186646116649306	0.29279078919946	0.270240872226563	0.586433970034722	0.512753685182291	0.312104924309896	0.110413706116898	0.30425808818287	0.52656825484375	0.294724870642361	1.11676509480324	0.396532505407986	0.765404601631945	0.492725045972222	0.388310476067709	0.245896403194444	0.246693302109375	0.953708214782985	0.575685748854166	0.54123327984375	0.517877250243056	0.32737510938368	0.290233086933594	0.315640194205247	0.405002810920139	0.074562139045139	0.0841021011458335	0.0557526967447915	0.48426046808449	0.137667460340278	-0.0672666769965278	0.079824774609375	0.0558939036293405	0.157214728645833	0.0920454684895835	-0.0563487242621528	0.176682791319445	0.070340907378472	0.357754721556713	-0.0231245826099537	0.056009951996528	0.0702294447916665	0.28195326235243	0.177630274826389	-0.108024968663194	0.0448488333333335	0.166567857271412	0.128181917621528	0.55610665080729	0.1044499453125	0.207395012326389	0.122642931898148	-0.261638495902778	-0.00357631922743055	0.291500729557292	-0.0372760095486111	-0.0024869322048611	0.0312157757118055	0.71423926886719	0.113863394357639	0.127106776096354	0.196192425260416	-0.11439914375	0.0689332417534725	-0.0566624006510417	0.177262572309028	0.010777339453125	0.260450344357639	0.0508118266203705	0.0764829427083335	0.166286250092592	0.354460619157986	0.311131889626736	-0.139501384418403	1.04443022126736	0.183554833723959	-0.147428965885416	-0.0494655938715278	0.0978900242100695	0.0257853901041665	0.380822934018133	-0.0648064934895834	-0.14551847265625	0.146784192161458	0.167053038216146	0.291461436197916	0.111696203298611	-0.252254676293403	-0.15152286004051	0.196264048958333	0.610529115724825	-0.0974878149739585	0.044311926484375	0.0768052669270835	0.243348998640046	0.16981093359375	0.024582429253472	0.196620800651042	0.47484747607639	0.0525798719328705	0.247372886328125	0.13881625172743	-0.0528184345486111	-0.0735660506944445	0.03257862185571	0.0100287048828125	0.326221802690972	0.252541517838542	0.051892756966146	-0.149798461226852	0.0440459208391205	0.2663560875	0.034512703298611	0.85655292745949	0.136320338064236	0.505192434288195	0.232512878628472	0.128098308723958	-0.0143157641493056	-0.013518865234375	0.693496047439235	0.315473581510416	0.2810211125	0.257665082899306	0.0671629420399305	0.030020919589844	0.055428026861497	0.144790643576389	0.246162348003473	0.21781294360243	0.646320714942129	0.299727707197917	0.0947935698611112	0.241885021467014	0.21795415048698	0.319274975503473	0.254105715347222	0.105711522595486	0.338743038177084	0.232401154236111	0.519814968414352	0.138935664247685	0.218070198854167	0.232289691649306	0.44401350921007	0.339690521684028	0.0540352781944445	0.206909080190973	0.328628104129051	0.290242164479167	0.718166897664929	0.266510192170139	0.369455259184028	0.284703178755787	-0.099578249045139	0.158483927630208	0.453560976414931	0.124784237309028	0.159573314652778	0.193276022569445	0.876299515724829	0.275923641215278	0.289167022953993	0.358252672118056	0.047661103107639	0.230993488611112	0.105397846206597	0.339322819166667	0.172837586310764	0.422510591215278	0.21287207347801	0.238543189565973	0.328346496950231	0.516520866015625	0.473192136484375	0.022558862439236	1.206490468125	0.345615080581598	0.0146312809722225	0.112594652986111	0.259950271067709	0.187845636961806	0.542883180875772	0.0972537533680557	0.016541774201389	0.308844439019098	0.329113285073785	0.453521683055556	0.27375645015625	-0.090194429435764	0.0105373868171295	0.358324295815972	0.772589362582464	0.0645724318836805	0.206372173342014	0.238865513784723	0.405409245497686	0.331871180451389	0.186642676111111	0.35868104750868	0.636907722934029	0.21464011879051	0.409433133185764	0.30087649858507	0.109241812309028	0.0884941961631946	0.194638868713349	0.172088951740451	0.488282049548611	0.41460176469618	0.213953003823785	0.012261785630787	0.20610616769676	0.428416334357639	0.19657295015625	1.01861317431713	0.298380584921875	0.667252681145834	0.394573125486111	0.290158555581598	0.147744482708333	0.148541381623264	0.855556294296874	0.477533828368055	0.443081359357639	0.419725329756945	0.22922318889757	0.192081166447483	0.217488273719136	0.306850890434028	0.227352905703125	0.655860677042823	0.309267669298611	0.104333531961806	0.251424983567708	0.227494112587674	0.328814937604167	0.263645677447917	0.115251484696181	0.348283000277778	0.241941116336805	0.529354930515046	0.14847562634838	0.227610160954862	0.24182965375	0.453553471310764	0.349230483784722	0.063575240295139	0.216449042291667	0.338168066229745	0.299782126579861	0.727706859765624	0.276050154270833	0.378995221284723	0.294243140856482	-0.0900382869444445	0.168023889730903	0.463100938515625	0.134324199409722	0.169113276753472	0.202815984670139	0.885839477825523	0.285463603315973	0.298706985054688	0.36779263421875	0.0572010652083335	0.240533450711806	0.114937808307292	0.348862781267361	0.182377548411459	0.432050553315972	0.222412035578704	0.248083151666667	0.337886459050926	0.52606082811632	0.48273209858507	0.0320988245399305	1.21603043022569	0.355155042682292	0.024171243072917	0.122134615086806	0.269490233168403	0.1973855990625	0.552423142976467	0.10679371546875	0.0260817363020835	0.318384401119792	0.33865324717448	0.46306164515625	0.283296412256944	-0.0806544673350695	0.020077348917824	0.367864257916667	0.782129324683158	0.074112393984375	0.215912135442708	0.248405475885417	0.41494920759838	0.341411142552083	0.196182638211805	0.368221009609375	0.646447685034724	0.224180080891204	0.418973095286458	0.310416460685764	0.118781774409722	0.098034158263889	0.204178830814044	0.181628913841146	0.497822011649306	0.424141726796875	0.223492965924479	0.0218017477314815	0.215646129797454	0.437956296458334	0.206112912256945	1.02815313641782	0.30792054702257	0.676792643246529	0.404113087586805	0.299698517682292	0.157284444809028	0.158081343723958	0.865096256397569	0.48707379046875	0.452621321458334	0.429265291857639	0.238763150998264	0.201621128548177	0.22702823581983	0.316390852534722	0.627511272641782	0.28091826489757	0.0759841275607637	0.223075579166666	0.199144708186632	0.300465533203125	0.235296273046875	0.0869020802951387	0.319933595876736	0.213591711935763	0.501005526114005	0.120126221947338	0.19926075655382	0.213480249348958	0.425204066909722	0.32088107938368	0.035225835894097	0.188099637890625	0.309818661828703	0.27143272217882	0.699357455364581	0.247700749869791	0.35064581688368	0.26589373645544	-0.118387691345486	0.139674485329861	0.434751534114583	0.10597479500868	0.14076387235243	0.174466580269097	0.857490073424481	0.25711419891493	0.270357580653645	0.339443229817708	0.0288516608072915	0.212184046310764	0.0865884039062498	0.32051337686632	0.154028144010417	0.40370114891493	0.194062631177662	0.219733747265625	0.309537054649884	0.497711423715277	0.454382694184027	0.0037494201388885	1.18768102582465	0.32680563828125	-0.004178161328125	0.0937852106857637	0.241140828767361	0.169036194661458	0.524073738575424	0.0784443110677081	-0.00226766809895851	0.29003499671875	0.310303842773437	0.434712240755208	0.254947007855903	-0.109003871736112	-0.00827205548321801	0.339514853515625	0.753779920282116	0.045762989583333	0.187562731041666	0.220056071484375	0.386599803197338	0.313061738151041	0.167833233810763	0.339871605208333	0.618098280633682	0.195830676490162	0.390623690885416	0.282067056284722	0.0904323700086804	0.069684753862847	0.175829426413002	0.153279509440104	0.469472607248264	0.395792322395833	0.195143561523437	-0.0065476566695605	0.187296725396412	0.409606892057292	0.177763507855903	0.999803732016782	0.279571142621527	0.648443238845486	0.375763683185763	0.27134911328125	0.128935040407986	0.129731939322916	0.836746851996527	0.458724386067708	0.424271917057292	0.400915887456597	0.210413746597222	0.173271724147135	0.198678831418789	0.28804144813368	0.709426036237268	0.504491898900462	0.651583350506365	0.62765247952633	0.728973304542823	0.663804044386574	0.515409851634837	0.748441367216435	0.642099483275462	0.929513297453703	0.548633993287036	0.627768527893518	0.641988020688657	0.85371183824942	0.749388850723379	0.463733607233796	0.616607409230324	0.738326433168402	0.699940493518518	1.12786522670428	0.67620852120949	0.779153588223379	0.694401507795138	0.310120079994212	0.56818225666956	0.863259305454282	0.534482566348379	0.569271643692129	0.602974351608796	1.28599784476418	0.685621970254629	0.698865351993344	0.767951001157407	0.45735943214699	0.640691817650463	0.515096175245948	0.749021148206018	0.582535915350115	0.832208920254629	0.62257040251736	0.648241518605324	0.738044825989583	0.926219195054976	0.882890465523726	0.432257191478587	1.61618879716435	0.755313409620949	0.424329610011574	0.522292982025462	0.66964860010706	0.597543966001157	0.952581509915123	0.506952082407407	0.42624010324074	0.718542768058449	0.738811614113136	0.863220012094907	0.683454779195601	0.319503899603587	0.42023571585648	0.768022624855323	1.18228769162182	0.474270760923032	0.616070502381365	0.648563842824074	0.815107574537037	0.74156950949074	0.596341005150462	0.768379376548032	1.04660605197338	0.624338447829861	0.819131462225115	0.710574827624421	0.518940141348379	0.498192525202546	0.6043371977527	0.581787280779803	0.897980378587962	0.824300093735532	0.623651332863136	0.421960114670138	0.61580449673611	0.83811466339699	0.606271279195601	1.42831150335648	0.708078913961226	1.07695101018518	0.804271454525462	0.699856884620949	0.557442811747685	0.558239710662615	1.26525462333622	0.887232157407406	0.85277968839699	0.829423658796296	0.63892151793692	0.601779495486834	0.627186602758487	0.716549219473379	0.15789889115625	0.304990342762153	0.281059471782118	0.382380296798612	0.317211036642361	0.168816843890625	0.401848359472223	0.29550647553125	0.582920289709491	0.202040985542824	0.281175520149306	0.295395012944444	0.507118830505209	0.402795842979167	0.117140599489583	0.270014401486111	0.39173342542419	0.353347485774306	0.781272218960068	0.329615513465278	0.432560580479167	0.347808500050926	-0.03647292775	0.221589248925347	0.51666629771007	0.187889558604167	0.222678635947917	0.256381343864583	0.939404837019968	0.339028962510417	0.352272344249132	0.421357993413194	0.110766424402778	0.29409880990625	0.168503167501736	0.402428140461806	0.235942907605903	0.485615912510417	0.275977394773148	0.301648510861111	0.39145181824537	0.579626187310764	0.536297457779514	0.085664183734375	1.26959578942014	0.408720401876737	0.0777366022673615	0.17569997428125	0.323055592362848	0.250950958256944	0.605988502170911	0.160359074663195	0.079647095496528	0.371949760314236	0.392218606368924	0.516627004350694	0.336861771451389	-0.027089108140625	0.0736427081122685	0.421429617111111	0.835694683877603	0.127677753178819	0.269477494637153	0.301970835079861	0.468514566792824	0.394976501746528	0.24974799740625	0.42178636880382	0.700013044229168	0.277745440085648	0.472538454480903	0.363981819880209	0.172347133604167	0.151599517458334	0.257744190008488	0.23519427303559	0.55138737084375	0.47770708599132	0.277058325118924	0.075367106925926	0.269211488991899	0.491521655652778	0.259678271451389	1.08171849561227	0.361485906217014	0.730358002440973	0.45767844678125	0.353263876876736	0.210849804003472	0.211646702918403	0.918661615592013	0.540639149663194	0.506186680652778	0.482830651052084	0.292328510192709	0.255186487742622	0.280593595014275	0.369956211729167	0.100056205425347	0.0761253344453127	0.177446159461806	0.112276899305556	-0.0361172934461806	0.196914222135417	0.0905723381944442	0.377986152372685	-0.0028931517939815	0.0762413828125002	0.0904608756076387	0.302184693168403	0.197861705642361	-0.0877935378472223	0.0650802641493057	0.186799288087384	0.1484133484375	0.576338081623262	0.124681376128472	0.227626443142361	0.14287436271412	-0.241407065086806	0.0166551115885416	0.311732160373264	-0.0170445787326389	0.0177444986111111	0.0514472065277777	0.734470699683162	0.134094825173611	0.147338206912326	0.216423856076389	-0.0941677129340278	0.0891646725694447	-0.0364309698350695	0.197494003125	0.0310087702690972	0.280681775173611	0.0710432574363427	0.0967143735243057	0.186517680908565	0.374692049973958	0.331363320442708	-0.119269953602431	1.06466165208333	0.203786264539931	-0.127197535069444	-0.0292341630555556	0.118121455026042	0.0460168209201387	0.401054364834105	-0.0445750626736112	-0.125287041840278	0.167015622977431	0.187284469032118	0.311692867013889	0.131927634114583	-0.232023245477431	-0.131291429224537	0.216495479774306	0.630760546540797	-0.0772563841579863	0.0645433573003472	0.0970366977430557	0.263580429456019	0.190042364409722	0.0448138600694442	0.216852231467014	0.495078906892362	0.0728113027488427	0.267604317144097	0.159047682543403	-0.0325870037326389	-0.0533346198784723	0.0528100526716822	0.0302601356987847	0.346453233506944	0.272772948654514	0.0721241877821182	-0.12956703041088	0.0642773516550927	0.286587518315972	0.0547441341145832	0.876784358275462	0.156551768880208	0.525423865104167	0.252744309444444	0.148329739539931	0.00591566666666665	0.0067125655815972	0.713727478255207	0.335705012326389	0.301252543315972	0.277896513715278	0.0873943728559027	0.0502523504058162	0.0756594576774692	0.165022074392361	0.223216786051216	0.324537611067709	0.259368350911458	0.110974158159722	0.34400567374132	0.237663789800347	0.525077603978588	0.144198299811921	0.223332834418403	0.237552327213541	0.449276144774305	0.344953157248264	0.0592979137586805	0.212171715755208	0.333890739693287	0.295504800043403	0.723429533229165	0.271772827734375	0.374717894748264	0.289965814320023	-0.094315613480903	0.163746563194444	0.458823611979166	0.130046872873264	0.164835950217014	0.19853865813368	0.881562151289065	0.281186276779514	0.294429658518229	0.363515307682292	0.052923738671875	0.236256124175347	0.110660481770833	0.344585454730903	0.178100221875	0.427773226779514	0.218134709042245	0.243805825130208	0.333609132514467	0.521783501579861	0.478454772048611	0.027821498003472	1.21175310368923	0.350877716145834	0.0198939165364585	0.117857288550347	0.265212906631945	0.193108272526042	0.548145816440008	0.102516388932292	0.021804409765625	0.314107074583333	0.334375920638021	0.458784318619791	0.279019085720486	-0.084931793871528	0.0158000223813655	0.363586931380208	0.7778519981467	0.0698350674479165	0.21163480890625	0.244128149348958	0.410671881061921	0.337133816015625	0.191905311675347	0.363943683072917	0.642170358498265	0.219902754354745	0.41469576875	0.306139134149305	0.114504447873264	0.0937568317274305	0.199901504277585	0.177351587304688	0.493544685112847	0.419864400260416	0.219215639388021	0.017524421195023	0.211368803260995	0.433678969921875	0.201835585720486	1.02387580988136	0.303643220486111	0.67251531671007	0.399835761050347	0.295421191145833	0.153007118272569	0.1538040171875	0.86081892986111	0.482796463932291	0.448343994921875	0.42498796532118	0.234485824461805	0.197343802011719	0.222750909283372	0.312113525998264	0.300606740087674	0.235437479931424	0.0870432871796877	0.320074802761285	0.213732918820313	0.501146732998554	0.120267428831887	0.199401963438369	0.213621456233507	0.425345273794271	0.32102228626823	0.035367042778646	0.188240844775174	0.309959868713252	0.271573929063369	0.69949866224913	0.24784195675434	0.35078702376823	0.266034943339989	-0.118246484460937	0.13981569221441	0.434892740999132	0.106116001893229	0.140905079236979	0.174607787153646	0.85763128030903	0.25725540579948	0.270498787538195	0.339584436702257	0.0289928676918405	0.212325253195313	0.0867296107907989	0.320654583750869	0.154169350894966	0.40384235579948	0.194203838062211	0.219874954150174	0.309678261534433	0.497852630599826	0.454523901068576	0.00389062702343751	1.1878222327092	0.326946845165799	-0.00403695444357599	0.0939264175703127	0.24128203565191	0.169177401546007	0.524214945459973	0.0785855179522572	-0.0021264612144095	0.290176203603299	0.310445049657987	0.434853447639757	0.255088214740452	-0.108862664851562	-0.008130848598669	0.339656060400174	0.753921127166665	0.045904196467882	0.187703937926216	0.220197278368924	0.386741010081887	0.31320294503559	0.167974440695313	0.340012812092882	0.61823948751823	0.195971883374711	0.390764897769965	0.282208263169271	0.0905735768932294	0.069825960747396	0.175970633297551	0.153420716324653	0.469613814132813	0.395933529280382	0.195284768407987	-0.0064064497850115	0.187437932280961	0.40974809894184	0.177904714740451	0.99994493890133	0.279712349506076	0.648584445730035	0.375904890070312	0.271490320165799	0.129076247292535	0.129873146207466	0.836888058881076	0.458865592952257	0.42441312394184	0.401057094341146	0.210554953481771	0.173412931031685	0.198820038303337	0.28818265501823	0.336758304947917	0.188364112196181	0.421395627777778	0.315053743836806	0.602467558015046	0.22158825384838	0.300722788454862	0.31494228125	0.526666098810764	0.422343111284722	0.136687867795139	0.289561669791667	0.411280693729746	0.372894754079862	0.800819487265623	0.349162781770833	0.452107848784723	0.367355768356482	-0.0169256594444445	0.241136517230903	0.536213566015625	0.207436826909722	0.242225904253472	0.275928612170139	0.958952105325523	0.358576230815973	0.371819612554687	0.44090526171875	0.130313692708333	0.313646078211806	0.188050435807292	0.421975408767362	0.255490175911459	0.505163180815972	0.295524663078704	0.321195779166667	0.410999086550926	0.59917345561632	0.55584472608507	0.10521145203993	1.28914305772569	0.428267670182292	0.097283870572917	0.195247242586806	0.342602860668403	0.2704982265625	0.625535770476466	0.17990634296875	0.0991943638020835	0.391497028619792	0.41176587467448	0.53617427265625	0.356409039756944	-0.00754183983506951	0.093189976417824	0.440976885416667	0.855241952183158	0.147225021484375	0.289024762942709	0.321518103385417	0.48806183509838	0.414523770052084	0.269295265711806	0.441333637109375	0.719560312534724	0.297292708391204	0.492085722786458	0.383529088185764	0.191894401909722	0.171146785763889	0.277291458314044	0.254741541341146	0.570934639149306	0.497254354296875	0.29660559342448	0.0949143752314815	0.288758757297454	0.511068923958333	0.279225539756945	1.10126576391782	0.381033174522569	0.749905270746528	0.477225715086805	0.372811145182292	0.230397072309028	0.231193971223958	0.938208883897569	0.56018641796875	0.525733948958333	0.502377919357639	0.311875778498264	0.274733756048178	0.30014086331983	0.389503480034722	0.123194852039931	0.356226367621528	0.249884483680555	0.537298297858797	0.15641899369213	0.235553528298612	0.24977302109375	0.461496838654514	0.357173851128472	0.071518607638889	0.224392409635417	0.346111433573495	0.307725493923611	0.735650227109373	0.283993521614583	0.386938588628473	0.302186508200232	-0.0820949196006945	0.175967257074653	0.471044305859375	0.142267566753472	0.177056644097222	0.210759352013889	0.893782845169274	0.293406970659723	0.306650352398438	0.3757360015625	0.0651444325520835	0.248476818055556	0.122881175651042	0.356806148611111	0.190320915755209	0.439993920659722	0.230355402922454	0.256026519010417	0.345829826394676	0.53400419546007	0.49067546592882	0.0400421918836805	1.22397379756944	0.363098410026042	0.032114610416667	0.130077982430556	0.277433600512153	0.20532896640625	0.560366510320216	0.1147370828125	0.0340251036458335	0.326327768463542	0.34659661451823	0.4710050125	0.291239779600694	-0.0727110999913195	0.028020716261574	0.375807625260417	0.790072692026909	0.082055761328125	0.223855502786458	0.256348843229167	0.42289257494213	0.349354509895833	0.204126005555555	0.376164376953125	0.654391052378474	0.232123448234954	0.426916462630208	0.318359828029514	0.126725141753472	0.105977525607639	0.212122198157794	0.189572281184896	0.505765378993056	0.432085094140625	0.23143633326823	0.0297451150752315	0.223589497141204	0.445899663802084	0.214056279600695	1.03609650376157	0.31586391436632	0.684736010590278	0.412056454930555	0.307641885026042	0.165227812152778	0.166024711067708	0.873039623741318	0.4950171578125	0.460564688802084	0.437208659201389	0.246706518342014	0.209564495891927	0.23497160316358	0.324334219878472	0.207832174869792	0.101490290928819	0.38890410510706	0.0080248009403935	0.0871593355468752	0.101378828342014	0.313102645902778	0.208779658376736	-0.0768755851128473	0.0759982168836807	0.197717240821759	0.159331301171875	0.587256034357637	0.135599328862847	0.238544395876736	0.153792315448495	-0.230489112352431	0.0275730643229166	0.322650113107639	-0.0061266259982639	0.0286624513454861	0.0623651592621527	0.745388652417537	0.145012777907986	0.158256159646701	0.227341808810764	-0.0832497601996528	0.10008262530382	-0.0255130171006945	0.208411955859375	0.0419267230034722	0.291599727907986	0.0819612101707177	0.107632326258681	0.19743563364294	0.385610002708333	0.342281273177083	-0.108352000868056	1.07557960481771	0.214704217274306	-0.116279582335069	-0.0183162103211806	0.129039407760417	0.0569347736545137	0.41197231756848	-0.0336571099392362	-0.114369089105903	0.177933575711806	0.198202421766493	0.322610819748264	0.142845586848958	-0.221105292743056	-0.120373476490162	0.227413432508681	0.641678499275172	-0.0663384314236113	0.0754613100347222	0.107954650477431	0.274498382190394	0.200960317144097	0.0557318128038192	0.227770184201389	0.505996859626737	0.0837292554832177	0.278522269878472	0.169965635277778	-0.0216690509982639	-0.0424166671440973	0.0637280054060572	0.0411780884331597	0.357371186241319	0.283690901388889	0.0830421405164932	-0.118649077676505	0.0751953043894677	0.297505471050347	0.0656620868489582	0.887702311009837	0.167469721614583	0.536341817838542	0.263662262178819	0.159247692274306	0.0168336194010416	0.0176305183159722	0.724645430989582	0.346622965060764	0.312170496050347	0.288814466449653	0.0983123255902777	0.0611703031401912	0.0865774104118442	0.175940027126736	0.334521806510417	0.621935620688657	0.241056316521991	0.320190851128473	0.334410343923611	0.546134161484375	0.441811173958333	0.15615593046875	0.309029732465278	0.430748756403357	0.392362816753473	0.820287549939234	0.368630844444444	0.471575911458334	0.386823831030093	0.00254240322916652	0.260604579904514	0.555681628689236	0.226904889583333	0.261693966927083	0.29539667484375	0.978420167999134	0.378044293489584	0.391287675228298	0.460373324392361	0.149781755381944	0.333114140885417	0.207518498480903	0.441443471440973	0.27495823858507	0.524631243489583	0.314992725752315	0.340663841840278	0.430467149224537	0.61864151828993	0.57531278875868	0.124679514713542	1.3086111203993	0.447735732855903	0.116751933246528	0.214715305260417	0.362070923342014	0.289966289236111	0.645003833150077	0.199374405642361	0.118662426475694	0.410965091293403	0.43123393734809	0.555642335329861	0.375877102430555	0.0119262228385415	0.112658039091435	0.460444948090278	0.87471001485677	0.166693084157986	0.30849282561632	0.340986166059028	0.507529897771991	0.433991832725695	0.288763328385417	0.460801699782986	0.739028375208335	0.316760771064815	0.511553785460069	0.402997150859375	0.211362464583333	0.1906148484375	0.296759520987655	0.274209604014757	0.590402701822917	0.516722416970486	0.31607365609809	0.114382437905093	0.308226819971065	0.530536986631944	0.298693602430556	1.12073382659143	0.40050123719618	0.76937333342014	0.496693777760416	0.392279207855903	0.249865134982639	0.25066203389757	0.95767694657118	0.579654480642361	0.545202011631944	0.52184598203125	0.331343841171875	0.294201818721789	0.319608925993441	0.408971542708333	0.515593736747685	0.134714432581018	0.2138489671875	0.228068459982638	0.439792277543402	0.335469290017361	0.0498140465277775	0.202687848524305	0.324406872462384	0.2860209328125	0.713945665998262	0.262288960503472	0.365234027517361	0.28048194708912	-0.103799480711806	0.154262695963541	0.449339744748263	0.120563005642361	0.155352082986111	0.189054790902777	0.872078284058162	0.271702409548611	0.284945791287326	0.354031440451389	0.043439871440972	0.226772256944445	0.10117661453993	0.3351015875	0.168616354644097	0.418289359548611	0.208650841811342	0.234321957899305	0.324125265283565	0.512299634348958	0.468970904817708	0.018337630772569	1.20226923645833	0.34139384891493	0.0104100493055555	0.108373421319444	0.255729039401042	0.183624405295139	0.538661949209105	0.0930325217013886	0.012320542534722	0.30462320735243	0.324892053407118	0.449300451388888	0.269535218489583	-0.094415661102431	0.00631615515046249	0.354103064149305	0.768368130915797	0.0603512002170135	0.202150941675347	0.234644282118055	0.401188013831018	0.327649948784722	0.182421444444444	0.354459815842014	0.632686491267362	0.210418887123842	0.405211901519097	0.296655266918402	0.105020580642361	0.0842729644965275	0.190417637046682	0.167867720073785	0.484060817881944	0.410380533029513	0.209731772157118	0.00804055396412	0.201884936030092	0.424195102690972	0.192351718489583	1.01439194265046	0.294159353255208	0.663031449479167	0.390351893819444	0.28593732391493	0.143523251041666	0.144320149956597	0.851335062630207	0.473312596701388	0.438860127690972	0.415504098090277	0.225001957230902	0.187859934780816	0.213267042052469	0.302629658767361	0.422128246759259	0.501262781365741	0.51548227416088	0.727206091721644	0.622883104195602	0.337227860706019	0.490101662702547	0.611820686640625	0.573434746990741	1.0013594801765	0.549702774681713	0.652647841695602	0.567895761267361	0.183614333466435	0.441676510141782	0.736753558926505	0.407976819820602	0.442765897164352	0.476468605081019	1.1594920982364	0.559116223726852	0.572359605465567	0.64144525462963	0.330853685619213	0.514186071122686	0.388590428718171	0.622515401678241	0.456030168822338	0.705703173726852	0.496064655989583	0.521735772077547	0.611539079461806	0.799713448527199	0.756384718995949	0.30575144495081	1.48968305063657	0.628807663093171	0.297823863483797	0.395787235497685	0.543142853579282	0.47103821947338	0.826075763387346	0.38044633587963	0.299734356712963	0.592037021530672	0.612305867585359	0.73671426556713	0.556949032667824	0.19299815307581	0.293729969328703	0.641516878327546	1.05578194509404	0.347765014395255	0.489564755853588	0.522058096296297	0.68860182800926	0.615063762962963	0.469835258622685	0.641873630020255	0.920100305445603	0.497832701302084	0.692625715697338	0.584069081096644	0.392434394820602	0.371686778674769	0.477831451224923	0.455281534252025	0.771474632060185	0.697794347207755	0.497145586335359	0.295454368142361	0.489298750208334	0.711608916869213	0.479765532667824	1.3018057568287	0.581573167433449	0.950445263657408	0.677765707997685	0.573351138093172	0.430937065219907	0.431733964134838	1.13874887680845	0.76072641087963	0.726273941869213	0.702917912268519	0.512415771409144	0.475273748959057	0.50068085623071	0.590043472945602	0.120383477199074	0.134602969994213	0.346326787554977	0.242003800028935	-0.0436514434606482	0.10922235853588	0.230941382473958	0.192555442824074	0.620480176009836	0.168823470515046	0.271768537528935	0.187016457100694	-0.197264970700232	0.0607972059751157	0.355874254759838	0.0270975156539352	0.0618865929976852	0.0955893009143518	0.778612794069736	0.178236919560185	0.1914803012989	0.260565950462963	-0.0500256185474537	0.133306766956019	0.00771112455150465	0.241636097511574	0.0751508646556713	0.324823869560185	0.115185351822917	0.14085646791088	0.230659775295139	0.418834144360532	0.375505414829282	-0.0751278592158567	1.10880374646991	0.247928358926505	-0.0830554406828702	0.0149079313310185	0.162263549412616	0.0901589153067128	0.445196459220679	-0.000432968287037053	-0.0811449474537037	0.211157717364005	0.231426563418692	0.355834961400463	0.176069728501157	-0.187881151090857	-0.0871493348379632	0.26063757416088	0.674902640927371	-0.0331142897714122	0.108685451686921	0.14117879212963	0.307722523842593	0.234184458796296	0.0889559544560183	0.260994325853588	0.539221001278936	0.116953397135417	0.311746411530671	0.203189776929977	0.0115550906539352	-0.00919252549189815	0.0969521470582563	0.0744022300853588	0.390595327893518	0.316915043041088	0.116266282168692	-0.0854249360243057	0.108419446041667	0.330729612702546	0.0988862285011573	0.920926452662036	0.200693863266782	0.569565959490741	0.296886403831018	0.192471833926505	0.0500577610532408	0.0508546599681713	0.757869572641781	0.379847106712963	0.345394637702546	0.322038608101852	0.131536467242477	0.0943944447923903	0.119801552064043	0.209164168778935	0.213737504600695	0.425461322161458	0.321138334635417	0.0354830911458335	0.188356893142362	0.31007591708044	0.271689977430556	0.699614710616318	0.247958005121528	0.350903072135417	0.266150991707176	-0.11813043609375	0.139931740581597	0.43500878936632	0.106232050260417	0.141021127604167	0.174723835520834	0.857747328676218	0.257371454166667	0.270614835905382	0.339700485069445	0.029108916059028	0.212441301562501	0.0868456591579864	0.320770632118056	0.154285399262153	0.403958404166667	0.194319886429399	0.219991002517362	0.30979430990162	0.497968678967014	0.454639949435764	0.00400667539062501	1.18793828107639	0.327062893532987	-0.00392090607638849	0.0940424659375002	0.241398084019098	0.169293449913195	0.524330993827161	0.0787015663194447	-0.002010412847222	0.290292251970486	0.310561098025174	0.434969496006944	0.255204263107639	-0.108746616484375	-0.0080148002314815	0.339772108767362	0.754037175533853	0.0460202448350695	0.187819986293403	0.220313326736112	0.386857058449074	0.313318993402778	0.1680904890625	0.34012886046007	0.618355535885418	0.196087931741899	0.390880946137153	0.282324311536459	0.0906896252604169	0.0699420091145836	0.176086681664738	0.15353676469184	0.4697298625	0.39604957764757	0.195400816775174	-0.006290401417824	0.187553980648148	0.409864147309028	0.178020763107639	1.00006098726852	0.279828397873264	0.648700494097223	0.3760209384375	0.271606368532986	0.129192295659722	0.129989194574653	0.837004107248263	0.458981641319445	0.424529172309028	0.401173142708333	0.210671001848958	0.173528979398872	0.198936086670525	0.288298703385417	0.439680814956597	0.335357827430555	0.049702583940972	0.2025763859375	0.324295409875578	0.285909470225695	0.713834203411457	0.262177497916667	0.365122564930556	0.280370484502314	-0.103910943298611	0.154151233376736	0.449228282161458	0.120451543055555	0.155240620399305	0.188943328315972	0.871966821471357	0.271590946961806	0.28483432870052	0.353919977864583	0.0433284088541665	0.226660794357639	0.101065151953125	0.334990124913195	0.168504892057291	0.418177896961805	0.208539379224537	0.2342104953125	0.324013802696759	0.512188171762152	0.468859442230902	0.0182261681857635	1.20215777387153	0.341282386328125	0.01029858671875	0.108261958732639	0.255617576814236	0.183512942708333	0.5385504866223	0.0929210591145831	0.0122090799479165	0.304511744765625	0.324780590820313	0.449188988802083	0.269423755902778	-0.0945271236892365	0.00620469256365699	0.3539916015625	0.768256668328992	0.060239737630208	0.202039479088542	0.23453281953125	0.401076551244213	0.327538486197916	0.182309981857638	0.354348353255208	0.632575028680557	0.210307424537037	0.405100438932291	0.296543804331597	0.104909118055555	0.084161501909722	0.190306174459877	0.167756257486979	0.483949355295138	0.410269070442708	0.209620309570312	0.0079290913773145	0.201773473443287	0.424083640104166	0.192240255902777	1.01428048006366	0.294047890668402	0.662919986892362	0.390240431232638	0.285825861328125	0.143411788454861	0.144208687369792	0.851223600043402	0.473201134114583	0.438748665104166	0.415392635503472	0.224890494644097	0.18774847219401	0.213155579465663	0.302518196180555	0.54708164499132	0.261426401501736	0.414300203498264	0.536019227436342	0.497633287786459	0.92555802097222	0.47390131547743	0.57684638249132	0.492094302063079	0.107812874262153	0.3658750509375	0.660952099722222	0.332175360616319	0.366964437960069	0.400667145876736	1.08369063903212	0.48331476452257	0.496558146261284	0.565643795425347	0.255052226414931	0.438384611918403	0.312788969513889	0.546713942473959	0.380228709618055	0.62990171452257	0.420263196785301	0.445934312873264	0.535737620257523	0.723911989322916	0.680583259791667	0.229949985746528	1.41388159143229	0.553006203888889	0.222022404279514	0.319985776293403	0.467341394375	0.395236760269097	0.750274304183064	0.304644876675347	0.22393289750868	0.516235562326389	0.536504408381076	0.660912806362847	0.481147573463542	0.117196693871528	0.217928510124421	0.565715419123264	0.979980485889756	0.271963555190972	0.413763296649306	0.446256637092014	0.612800368804977	0.539262303758681	0.394033799418402	0.566072170815972	0.844298846241321	0.422031242097801	0.616824256493056	0.508267621892361	0.316632935616319	0.295885319470486	0.40202999202064	0.379480075047743	0.695673172855902	0.621992888003472	0.421344127131076	0.219652908938079	0.413497291004051	0.63580745766493	0.403964073463542	1.22600429762442	0.505771708229167	0.874643804453126	0.601964248793402	0.497549678888889	0.355135606015625	0.355932504930556	1.06294741760417	0.684924951675347	0.65047248266493	0.627116453064236	0.436614312204861	0.399472289754775	0.424879397026428	0.51424201374132	0.157103413975694	0.309977215972222	0.431696239910301	0.393310300260417	0.821235033446179	0.369578327951389	0.472523394965278	0.387771314537037	0.003489886736111	0.261552063411458	0.55662911219618	0.227852373090278	0.262641450434028	0.296344158350694	0.979367651506079	0.378991776996528	0.392235158735243	0.461320807899306	0.150729238888889	0.334061624392361	0.208465981987847	0.442390954947917	0.275905722092014	0.525578726996528	0.31594020925926	0.341611325347222	0.431414632731482	0.619589001796875	0.576260272265625	0.125626998220486	1.30955860390625	0.448683216362847	0.117699416753472	0.215662788767361	0.363018406848958	0.290913772743056	0.645951316657022	0.200321889149306	0.119609909982639	0.411912574800347	0.432181420855035	0.556589818836805	0.3768245859375	0.012873706345486	0.113605522598379	0.461392431597222	0.875657498363714	0.16764056766493	0.309440309123264	0.341933649565972	0.508477381278935	0.434939316232639	0.289710811892361	0.461749183289931	0.739975858715279	0.31770825457176	0.512501268967014	0.40394463436632	0.212309948090278	0.191562331944445	0.297707004494599	0.275157087521701	0.591350185329861	0.517669900477431	0.317021139605035	0.115329921412037	0.30917430347801	0.531484470138889	0.2996410859375	1.12168131009838	0.401448720703125	0.770320816927084	0.497641261267361	0.393226691362847	0.250812618489583	0.251609517404514	0.958624430078124	0.580601964149305	0.546149495138889	0.522793465538195	0.33229132467882	0.295149302228733	0.320556409500386	0.409919026215278	0.024321972482639	0.146040996420717	0.107655056770834	0.535579789956595	0.0839230844618055	0.186868151475695	0.102116071047454	-0.282165356753472	-0.024103180078125	0.270973868706597	-0.0578028703993056	-0.0230137930555556	0.010688914861111	0.693712408016495	0.0933365335069445	0.106579915245659	0.175665564409722	-0.134926004600694	0.048406380902778	-0.0771892615017361	0.156735711458334	-0.0097495213975695	0.239923483506944	0.030284965769676	0.055956081857639	0.145759389241898	0.333933758307291	0.290605028776041	-0.160028245269097	1.02390336041667	0.163027972873264	-0.167955826736111	-0.0699924547222223	0.077363163359375	0.005258529253472	0.360296073167439	-0.0853333543402778	-0.166045333506945	0.126257331310764	0.146526177365452	0.270934575347222	0.0911693424479165	-0.272781537144097	-0.172049720891204	0.175737188107639	0.59000225487413	-0.118014675824653	0.0237850656336805	0.056278406076389	0.222822137789352	0.149284072743055	0.0040555684027775	0.176093939800347	0.454320615225696	0.032053011082176	0.22684602547743	0.118289390876736	-0.0733452953993056	-0.094092911545139	0.0120517610050155	-0.010498155967882	0.305694941840278	0.232014656987847	0.0313658961154515	-0.170325322077546	0.023519059988426	0.245829226649306	0.0139858424479165	0.836026066608796	0.115793477213541	0.4846655734375	0.211986017777777	0.107571447873264	-0.034842625	-0.0340457260850695	0.67296918658854	0.294946720659722	0.260494251649306	0.237138222048611	0.046636081189236	0.0094940587391495	0.0349011660108025	0.124263782725694	0.298914798417245	0.260528858767362	0.688453591953124	0.236796886458333	0.339741953472223	0.254989873043982	-0.129291554756944	0.128770621918403	0.423847670703125	0.0950709315972224	0.129860008940972	0.163562716857639	0.846586210013023	0.246210335503473	0.259453717242187	0.32853936640625	0.0179477973958335	0.201280182899306	0.0756845404947919	0.309609513454862	0.143124280598959	0.392797285503472	0.183158767766204	0.208829883854167	0.298633191238426	0.48680756030382	0.44347883077257	-0.00715444327256949	1.17677716241319	0.315901774869792	-0.015082024739583	0.0828813472743057	0.230236965355903	0.15813233125	0.513169875163967	0.0675404476562502	-0.0131715315104165	0.279131133307292	0.29939997936198	0.42380837734375	0.244043144444444	-0.11990773514757	-0.019175918894676	0.328610990104167	0.742876056870658	0.034859126171875	0.176658867630208	0.209152208072917	0.37569593978588	0.302157874739583	0.156929370399305	0.328967741796875	0.607194417222224	0.184926813078704	0.379719827473958	0.271163192873264	0.0795285065972224	0.058780890451389	0.164925563001544	0.142375646028646	0.458568743836806	0.384888458984375	0.18423969811198	-0.0174515200810185	0.176392861984954	0.398703028645834	0.166859644444445	0.988899868605324	0.26866727921007	0.637539375434028	0.364859819774305	0.260445249869792	0.118031176996528	0.118828075911459	0.825842988585069	0.44782052265625	0.413368053645834	0.390012024045139	0.199509883185764	0.162367860735677	0.18777496800733	0.277137584722222	0.38224788270544	0.810172615891202	0.358515910396412	0.461460977410301	0.37670889698206	-0.007572530818866	0.250489645856481	0.545566694641203	0.216789955535301	0.251579032879051	0.285281740795717	0.968305233951102	0.367929359441551	0.381172741180266	0.450258390344328	0.139666821333912	0.322999206837384	0.19740356443287	0.43132853739294	0.264843304537037	0.514516309441551	0.304877791704282	0.330548907792245	0.420352215176504	0.608526584241898	0.565197854710648	0.114564580665509	1.29849618635127	0.43762079880787	0.106636999198495	0.204600371212384	0.351955989293982	0.279851355188078	0.634888899102045	0.189259471594329	0.108547492427662	0.40085015724537	0.421119003300058	0.545527401281829	0.365762168382523	0.00181128879050899	0.102543105043402	0.450330014042245	0.864595080808737	0.156578150109953	0.298377891568287	0.330871232010995	0.497414963723958	0.423876898677662	0.278648394337384	0.450686765734953	0.728913441160302	0.306645837016782	0.501438851412037	0.392882216811342	0.201247530535301	0.180499914389468	0.286644586939622	0.264094669966724	0.580287767774884	0.506607482922454	0.305958722050058	0.10426750385706	0.298111885923033	0.520422052583912	0.288578668382523	1.1106188925434	0.390386303148148	0.759258399372107	0.486578843712384	0.38216427380787	0.239750200934606	0.240547099849537	0.947562012523147	0.569539546594328	0.535087077583912	0.511731047983218	0.321228907123842	0.284086884673756	0.309493991945409	0.398856608660301	0.771786676241318	0.320129970746528	0.423075037760417	0.338322957332176	-0.04595847046875	0.212103706206597	0.50718075499132	0.178404015885417	0.213193093229167	0.246895801145834	0.929919294301218	0.329543419791667	0.342786801530382	0.411872450694445	0.101280881684028	0.2846132671875	0.159017624782986	0.392942597743056	0.226457364887153	0.476130369791667	0.266491852054399	0.292162968142362	0.38196627552662	0.570140644592014	0.526811915060764	0.076178641015625	1.26011024670139	0.399234859157987	0.0682510595486115	0.1662144315625	0.313570049644098	0.241465415538195	0.596502959452161	0.150873531944445	0.070161552777778	0.362464217595487	0.382733063650174	0.507141461631945	0.327376228732639	-0.036574650859375	0.0641571653935185	0.411944074392361	0.826209141158853	0.11819221046007	0.259991951918403	0.292485292361112	0.459029024074075	0.385490959027778	0.2402624546875	0.41230082608507	0.690527501510418	0.268259897366898	0.463052911762153	0.354496277161458	0.162861590885417	0.142113974739584	0.248258647289738	0.22570873031684	0.541901828125	0.46822154327257	0.267572782400174	0.065881564207176	0.259725946273148	0.482036112934028	0.250192728732639	1.07223295289352	0.352000363498264	0.720872459722223	0.4481929040625	0.343778334157987	0.201364261284722	0.202161160199653	0.909176072873263	0.531153606944444	0.496701137934028	0.473345108333334	0.282842967473958	0.245700945023872	0.271108052295525	0.360470669010417	0.74805470393229	0.850999770946179	0.766247690517938	0.381966262717012	0.640028439392359	0.935105488177082	0.606328749071179	0.641117826414929	0.674820534331596	1.35784402748698	0.757468152977429	0.770711534716144	0.839797183880207	0.52920561486979	0.712538000373263	0.586942357968748	0.820867330928818	0.654382098072915	0.904055102977429	0.69441658524016	0.720087701328123	0.809891008712383	0.998065377777776	0.954736648246526	0.504103374201387	1.68803497988715	0.827159592343748	0.496175792734374	0.594139164748262	0.74149478282986	0.669390148723957	1.02442769263792	0.578798265130207	0.49808628596354	0.790388950781248	0.810657796835936	0.935066194817706	0.755300961918401	0.391350082326387	0.49208189857928	0.839868807578124	1.25413387434461	0.546116943645832	0.687916685104165	0.720410025546874	0.886953757259836	0.81341569221354	0.668187187873262	0.840225559270832	1.11845223469618	0.69618463055266	0.890977644947915	0.78242101034722	0.590786324071179	0.570038707925346	0.6761833804755	0.653633463502603	0.969826561310762	0.896146276458331	0.695497515585936	0.493806297392938	0.68765067945891	0.90996084611979	0.678117461918401	1.50015768607928	0.779925096684026	1.14879719290798	0.876117637248262	0.771703067343748	0.629288994470484	0.630085893385415	1.33710080605903	0.959078340130207	0.92462587111979	0.901269841519096	0.71076770065972	0.673625678209634	0.699032785481287	0.788395402196179	0.399343065451389	0.314590985023148	-0.069690442777778	0.188371733897569	0.483448782682292	0.154672043576389	0.189461120920139	0.223163828836805	0.90618732199219	0.305811447482639	0.319054829221354	0.388140478385416	0.077548909375	0.260881294878473	0.135285652473958	0.369210625434028	0.202725392578125	0.452398397482639	0.24275987974537	0.268430995833334	0.358234303217592	0.546408672282986	0.503079942751736	0.052446668706597	1.23637827439236	0.375502886848958	0.0445190872395835	0.142482459253472	0.28983807733507	0.217733443229166	0.572770987143133	0.127141559635417	0.04642958046875	0.338732245286459	0.359001091341146	0.483409489322916	0.303644256423611	-0.060306623168403	0.0404251930844905	0.388212102083333	0.802477168849825	0.0944602381510415	0.236259979609375	0.268753320052084	0.435297051765047	0.36175898671875	0.216530482378472	0.388568853776042	0.66679552920139	0.24452792505787	0.439320939453125	0.33076430485243	0.139129618576389	0.118382002430556	0.22452667498071	0.201976758007812	0.518169855815972	0.444489570963541	0.243840810091146	0.042149591898148	0.23599397396412	0.458304140625	0.226460756423611	1.04850098058449	0.328268391189236	0.697140487413195	0.424460931753472	0.320046361848959	0.177632288975694	0.178429187890625	0.885444100564235	0.507421634635416	0.472969165625	0.449613136024306	0.25911099516493	0.221968972714844	0.247376079986497	0.336738696701389	0.417536052037037	0.033254624236111	0.291316800911458	0.58639384969618	0.257617110590278	0.292406187934028	0.326108895850695	1.00913238900608	0.408756514496528	0.421999896235243	0.491085545399305	0.180493976388889	0.363826361892362	0.238230719487847	0.472155692447917	0.305670459592014	0.555343464496528	0.34570494675926	0.371376062847223	0.461179370231481	0.649353739296875	0.606025009765625	0.155391735720486	1.33932334140625	0.478447953862848	0.147464154253473	0.245427526267361	0.392783144348959	0.320678510243055	0.675716054157022	0.230086626649306	0.149374647482639	0.441677312300348	0.461946158355035	0.586354556336806	0.4065893234375	0.042638443845486	0.14337026009838	0.491157169097223	0.905422235863714	0.197405305164931	0.339205046623264	0.371698387065973	0.538242118778935	0.464704053732639	0.319475549392361	0.49151392078993	0.769740596215279	0.34747299207176	0.542266006467014	0.43370937186632	0.242074685590278	0.221327069444445	0.327471741994599	0.304921825021702	0.621114922829861	0.54743463797743	0.346785877105035	0.145094658912037	0.33893904097801	0.561249207638889	0.3294058234375	1.15144604759838	0.431213458203125	0.800085554427084	0.527405998767361	0.422991428862848	0.280577355989583	0.281374254904514	0.988389167578124	0.610366701649306	0.575914232638889	0.552558203038195	0.36205606217882	0.324914039728733	0.350321147000386	0.439683763715278	-0.05149745619213	0.206564720483217	0.50164176926794	0.172865030162037	0.207654107505787	0.241356815422454	0.924380308577838	0.324004434068287	0.337247815807002	0.406333464971064	0.095741895960648	0.27907428146412	0.153478639059606	0.387403612019676	0.220918379163773	0.470591384068287	0.260952866331018	0.286623982418982	0.37642728980324	0.564601658868634	0.521272929337384	0.070639655292245	1.25457126097801	0.393695873434607	0.0627120738252315	0.16067544583912	0.308031063920718	0.235926429814815	0.590963973728781	0.145334546221065	0.064622567054398	0.356925231872107	0.377194077926794	0.501602475908564	0.321837243009259	-0.042113636582755	0.0586181796701385	0.406405088668982	0.820670155435473	0.11265322473669	0.254452966195023	0.286946306637732	0.453490038350695	0.379951973304398	0.23472346896412	0.40676184036169	0.684988515787038	0.262720911643519	0.457513926038773	0.348957291438079	0.157322605162037	0.136574989016204	0.242719661566358	0.22016974459346	0.53636284240162	0.46268255754919	0.262033796676794	0.060342578483796	0.254186960549769	0.476497127210648	0.244653743009259	1.06669396717014	0.346461377774884	0.715333473998843	0.44265391833912	0.338239348434607	0.195825275561342	0.196622174476273	0.903637087149883	0.525614621221065	0.491162152210648	0.467806122609954	0.277303981750579	0.240161959300492	0.265569066572145	0.354931683287037	-0.177716707317709	0.117360341467014	-0.211416397638889	-0.176627320295139	-0.142924612378472	0.540098880776912	-0.060276993732639	-0.047033611993924	0.0220520371701385	-0.288539531840278	-0.105207146336805	-0.23080278874132	0.00312218421875002	-0.163363048637153	0.086309956267361	-0.123328561469907	-0.0976574453819445	-0.0078541379976855	0.180320231067708	0.136991501536458	-0.313641772508681	0.870289833177082	0.00941444563368052	-0.321569353975694	-0.223605981961806	-0.0762503638802085	-0.148354997986111	0.206682545927855	-0.238946881579861	-0.319658860746528	-0.0273561959288195	-0.00708734987413198	0.117321048107638	-0.062444184791667	-0.426395064383681	-0.325663248130788	0.0221236608680555	0.436388727634547	-0.271628203064237	-0.129828461605903	-0.0973351211631945	0.0692086105497685	-0.004329454496528	-0.149557958836806	0.0224804125607635	0.300707087986112	-0.121560516157407	0.073232498237847	-0.0353241363628475	-0.226958822638889	-0.247706438784722	-0.141561766234568	-0.164111683207465	0.152081414600694	0.0784011297482635	-0.122247631124132	-0.32393884931713	-0.130094467251157	0.092215699409722	-0.139627684791667	0.682412539369212	-0.037820050026042	0.331052046197917	0.058372490538194	-0.0460420793663195	-0.188456152239584	-0.187659253324653	0.519355659348957	0.141333193420139	0.106880724409722	0.0835246948090275	-0.106977446050347	-0.144119468500434	-0.118712361228781	-0.029349744513889	0.375422518142361	0.0466457790364583	0.0814348563802083	0.115137564296875	0.798161057452259	0.197785182942708	0.211028564681423	0.280114213845486	-0.0304773551649306	0.152855030338542	0.0272593879340278	0.261184360894097	0.0946991280381944	0.344372132942708	0.13473361520544	0.160404731293403	0.250208038677662	0.438382407743055	0.395053678211805	-0.0555795958333336	1.12835200985243	0.267476622309028	-0.063507177300347	0.0344561947135416	0.181811812795139	0.109707178689236	0.464744722603202	0.0191152950954861	-0.0615966840711806	0.230705980746528	0.250974826801215	0.375383224782986	0.19561799188368	-0.168332887708334	-0.0676010714554401	0.280185837543403	0.694450904309894	-0.0135660263888891	0.128233715069444	0.160727055512153	0.327270787225116	0.253732722178819	0.108504217838541	0.280542589236111	0.55876926466146	0.13650166051794	0.331294674913194	0.2227380403125	0.0311033540364583	0.010355737890625	0.116500410440779	0.093950493467882	0.410143591276041	0.336463306423611	0.135814545551215	-0.0658766726417826	0.12796770942419	0.350277876085069	0.11843449188368	0.94047471604456	0.220242126649305	0.589114222873264	0.316434667213541	0.212020097309028	0.0696060244357639	0.0704029233506945	0.777417836024304	0.399395370095486	0.364942901085069	0.341586871484375	0.151084730625	0.113942708174913	0.139349815446566	0.228712432161458	0.34172282782118	0.37651190516493	0.410214613081597	1.09323810623698	0.49286223172743	0.506105613466145	0.575191262630208	0.264599693619792	0.447932079123264	0.32233643671875	0.55626140967882	0.389776176822916	0.63944918172743	0.429810663990162	0.455481780078125	0.545285087462384	0.733459456527777	0.690130726996528	0.239497452951389	1.42342905863715	0.56255367109375	0.231569871484375	0.329533243498264	0.476888861579861	0.404784227473958	0.759821771387925	0.314192343880208	0.233480364713541	0.52578302953125	0.546051875585937	0.670460273567708	0.490695040668403	0.126744161076389	0.227475977329282	0.575262886328125	0.989527953094616	0.281511022395833	0.423310763854166	0.455804104296875	0.622347836009838	0.548809770963542	0.403581266623263	0.575619638020833	0.853846313446182	0.431578709302662	0.626371723697916	0.517815089097222	0.32618040282118	0.305432786675347	0.411577459225501	0.389027542252604	0.705220640060763	0.631540355208333	0.430891594335937	0.22920037614294	0.423044758208912	0.645354924869792	0.413511540668403	1.23555176482928	0.515319175434027	0.884191271657986	0.611511715998263	0.50709714609375	0.364683073220486	0.365479972135416	1.07249488480903	0.694472418880208	0.660019949869792	0.636663920269097	0.446161779409722	0.409019756959635	0.434426864231289	0.52378948094618	0.0477351660590278	0.0814378739756944	0.764461367131079	0.164085492621528	0.177328874360243	0.246414523524305	-0.0641770454861111	0.119155340017361	-0.00644030238715275	0.227484670572917	0.0609994377170139	0.310672442621528	0.101033924884259	0.126705040972222	0.216508348356481	0.404682717421875	0.361353987890625	-0.0892792861545141	1.09465231953125	0.233776931987847	-0.0972068676215276	0.0007565043923611	0.148112122473958	0.0760074883680554	0.431045032282022	-0.0145843952256945	-0.0952963743923611	0.197006290425347	0.217275136480035	0.341683534461805	0.1619183015625	-0.202032578029514	-0.101300761776621	0.246486147222222	0.660751213988714	-0.0472657167100696	0.0945340247482639	0.127027365190972	0.293571096903935	0.220033031857639	0.0748045275173609	0.24684289891493	0.525069574340279	0.102801970196759	0.297594984592014	0.189038349991319	-0.0025963362847222	-0.0233439524305556	0.0828007201195989	0.0602508031467014	0.376443900954861	0.30276361610243	0.102114855230035	-0.0995763629629631	0.0942680191030094	0.316578185763889	0.0847348015624999	0.906775025723379	0.186542436328125	0.555414532552084	0.282734976892361	0.178320406987847	0.0359063341145833	0.0367032330295139	0.743718145703124	0.365695679774305	0.331243210763889	0.307887181163194	0.117385040303819	0.0802430178537329	0.105650125125386	0.195012741840278	0.116226951319444	0.799250444474829	0.198874569965278	0.212117951703993	0.281203600868055	-0.0293879681423611	0.153944417361111	0.0283487749565972	0.262273747916667	0.0957885150607639	0.345461519965278	0.135823002228009	0.161494118315972	0.251297425700231	0.439471794765625	0.396143065234375	-0.0544902088107641	1.129441396875	0.268566009331597	-0.0624177902777776	0.0355455817361111	0.182901199817708	0.110796565711805	0.465834109625772	0.0202046821180555	-0.0605072970486111	0.231795367769097	0.252064213823785	0.376472611805555	0.19670737890625	-0.167243500685764	-0.0665116844328706	0.281275224565972	0.695540291332464	-0.0124766393663196	0.129323102092014	0.161816442534722	0.328360174247685	0.254822109201389	0.109593604861111	0.28163197625868	0.559858651684029	0.137591047540509	0.332384061935764	0.223827427335069	0.0321927410590278	0.0114451249131944	0.117589797463349	0.0950398804904514	0.411232978298611	0.33755269344618	0.136903932573785	-0.0647872856192131	0.129057096446759	0.351367263107639	0.11952387890625	0.941564103067129	0.221331513671875	0.590203609895834	0.317524054236111	0.213109484331597	0.0706954114583333	0.0714923103732639	0.778507223046874	0.400484757118055	0.366032288107639	0.342676258506944	0.152174117647569	0.115032095197483	0.140439202469136	0.229801819184028	0.832953152391495	0.232577277881945	0.24582065962066	0.314906308784722	0.00431473977430551	0.187647125277778	0.0620514828732639	0.295976455833334	0.129491222977431	0.379164227881944	0.169525710144676	0.195196826232639	0.285000133616898	0.473174502682291	0.429845773151041	-0.0207875008940975	1.16314410479167	0.302268717248264	-0.028715082361111	0.0692482896527777	0.216603907734375	0.144499273628472	0.499536817542439	0.0539073900347222	-0.0268045891319445	0.265498075685764	0.285766921740451	0.410175319722222	0.230410086822916	-0.133540792769097	-0.032808976516204	0.314977932482639	0.72924299924913	0.021226068550347	0.16302581000868	0.195519150451389	0.362062882164352	0.288524817118055	0.143296312777777	0.315334684175347	0.593561359600696	0.171293755457176	0.36608676985243	0.257530135251736	0.0658954489756944	0.0451478328298611	0.151292505380016	0.128742588407118	0.444935686215278	0.371255401362847	0.170606640490451	-0.0310845777025465	0.162759804363426	0.385069971024306	0.153226586822917	0.975266810983796	0.255034221588541	0.6239063178125	0.351226762152777	0.246812192248264	0.104398119375	0.105195018289931	0.81220993096354	0.434187465034722	0.399734996024306	0.376378966423611	0.185876825564236	0.14873480311415	0.174141910385803	0.263504527100694	0.915600771037329	0.928844152776044	0.997929801940106	0.68733823292969	0.870670618433163	0.745074976028648	0.978999948988718	0.812514716132815	1.06218772103733	0.85254920330006	0.878220319388023	0.968023626772282	1.15619799583768	1.11286926630643	0.662235992261287	1.84616759794705	0.985292210403648	0.654308410794273	0.752271782808162	0.89962740088976	0.827522766783857	1.18256031069782	0.736930883190107	0.65621890402344	0.948521568841148	0.968790414895836	1.09319881287761	0.913433579978301	0.549482700386287	0.65021451663918	0.998001425638023	1.41226649240451	0.704249561705731	0.846049303164065	0.878542643606773	1.04508637531974	0.97154831027344	0.826319805933162	0.998358177330732	1.27658485275608	0.85431724861256	1.04911026300781	0.94055362840712	0.748918942131079	0.728171325985245	0.8343159985354	0.811766081562503	1.12795917937066	1.05427889451823	0.853630133645836	0.651938915452838	0.84578329751881	1.06809346417969	0.836250079978301	1.65829030413918	0.938057714743926	1.30692981096789	1.03425025530816	0.929835685403648	0.787421612530384	0.788218511445315	1.49523342411893	1.11721095819011	1.08275848917969	1.059402459579	0.86890031871962	0.831758296269534	0.857165403541187	0.946528020256079	0.328468278266493	0.397553927430556	0.086962358420139	0.270294743923612	0.144699101519097	0.378624074479167	0.212138841623264	0.461811846527778	0.25217332879051	0.277844444878472	0.367647752262731	0.555822121328125	0.512493391796875	0.061860117751736	1.2457917234375	0.384916335894098	0.0539325362847225	0.151895908298611	0.299251526380209	0.227146892274306	0.582184436188272	0.136555008680556	0.055843029513889	0.348145694331597	0.368414540386285	0.492822938368055	0.31305770546875	-0.050893174123264	0.0498386421296295	0.397625551128473	0.811890617894964	0.103873687196181	0.245673428654514	0.278166769097222	0.444710500810185	0.371172435763889	0.225943931423611	0.39798230282118	0.676208978246529	0.25394137410301	0.448734388498264	0.34017775389757	0.148543067621528	0.127795451475695	0.233940124025849	0.211390207052952	0.527583304861111	0.453903020008681	0.253254259136285	0.051563040943287	0.24540742300926	0.467717589670139	0.23587420546875	1.05791442962963	0.337681840234375	0.706553936458334	0.433874380798611	0.329459810894097	0.187045738020833	0.187842636935764	0.894857549609374	0.516835083680556	0.482382614670139	0.459026585069444	0.26852444421007	0.231382421759983	0.256789529031636	0.346152145746528	0.41079730916927	0.100205740158854	0.283538125662327	0.157942483257812	0.391867456217882	0.225382223361979	0.475055228266493	0.265416710529224	0.291087826617187	0.380891134001446	0.56906550306684	0.52573677353559	0.075103499490451	1.25903510517621	0.398159717632812	0.0671759180234375	0.165139290037326	0.312494908118923	0.24039027401302	0.595427817926987	0.149798390419271	0.069086411252604	0.361389076070312	0.381657922125	0.50606632010677	0.326301087207465	-0.037649792384549	0.0630820238683445	0.410868932867188	0.825133999633679	0.117117068934895	0.258916810393229	0.291410150835937	0.4579538825489	0.384415817502604	0.239187313162326	0.411225684559895	0.689452359985244	0.267184755841725	0.461977770236979	0.353421135636285	0.161786449360243	0.14103883321441	0.247183505764564	0.224633588791666	0.540826686599826	0.467146401747396	0.266497640875	0.064806422682002	0.258650804747974	0.480960971408854	0.249117587207465	1.07115781136834	0.35092522197309	0.719797318197049	0.447117762537326	0.342703192632812	0.200289119759548	0.201086018674479	0.908100931348089	0.53007846541927	0.495625996408854	0.47226996680816	0.281767825948784	0.244625803498698	0.270032910770351	0.359395527485243	0.169291389322916	0.352623774826389	0.227028132421875	0.460953105381945	0.294467872526042	0.544140877430556	0.334502359693287	0.36017347578125	0.449976783165509	0.638151152230902	0.594822422699652	0.144189148654513	1.32812075434028	0.467245366796875	0.1362615671875	0.234224939201389	0.381580557282986	0.309475923177083	0.66451346709105	0.218884039583333	0.138172060416666	0.430474725234375	0.450743571289063	0.575151969270833	0.395386736371527	0.0314358567795135	0.132167673032407	0.47995458203125	0.894219648797742	0.186202718098958	0.328002459557292	0.3604958	0.527039531712963	0.453501466666666	0.308272962326389	0.480311333723958	0.758538009149307	0.336270405005787	0.531063419401042	0.422506784800347	0.230872098524305	0.210124482378472	0.316269154928627	0.293719237955729	0.609912335763888	0.536232050911458	0.335583290039063	0.133892071846064	0.327736453912037	0.550046620572917	0.318203236371527	1.14024346053241	0.420010871137153	0.788882967361112	0.516203411701389	0.411788841796875	0.269374768923611	0.270171667838542	0.977186580512152	0.599164114583333	0.564711645572917	0.541355615972222	0.350853475112847	0.31371145266276	0.339118559934414	0.428481176649306	0.0420322058159725	-0.0835634365885417	0.150361536371528	-0.016123696484375	0.233549308420139	0.0239107906828705	0.0495819067708335	0.139385214155092	0.327559583220486	0.284230853689236	-0.166402420355903	1.01752918532986	0.156653797786458	-0.174330001822916	-0.0763666298090278	0.0709889882725695	-0.0011156458333335	0.353921898080633	-0.0917075294270834	-0.17241950859375	0.119883156223958	0.140152002278646	0.264560400260416	0.084795167361111	-0.279155712230903	-0.17842389597801	0.169363013020834	0.583628079787325	-0.124388850911459	0.017410890546875	0.0499042309895835	0.216447962702547	0.14290989765625	-0.002318606684028	0.169719764713541	0.44794644013889	0.0256788359953705	0.220471850390625	0.111915215789931	-0.0797194704861111	-0.100467086631944	0.00567758591821001	-0.0168723310546875	0.299320766753472	0.225640481901042	0.024991721028646	-0.176699497164352	0.0171448849016205	0.2394550515625	0.007611667361111	0.82965189152199	0.109419302126736	0.478291398350695	0.205611842690972	0.101197272786459	-0.0412168000868055	-0.040419901171875	0.666595011501735	0.288572545572917	0.2541200765625	0.230764046961806	0.0402619061024305	0.003119883652344	0.028526990923997	0.117889607638889	0.0997689489149308	0.333693921875	0.167208689019097	0.416881693923611	0.207243176186343	0.232914292274306	0.322717599658565	0.510891968723958	0.467563239192708	0.0169299651475695	1.20086157083333	0.339986183289931	0.009002383680556	0.106965755694445	0.254321373776042	0.182216739670139	0.537254283584106	0.0916248560763891	0.0109128769097225	0.303215541727431	0.323484387782119	0.447892785763889	0.268127552864584	-0.0958233267274305	0.00490848952546299	0.352695398524306	0.766960465290798	0.058943534592014	0.200743276050348	0.233236616493056	0.399780348206019	0.326242283159722	0.181013778819444	0.353052150217014	0.631278825642363	0.209011221498843	0.403804235894097	0.295247601293403	0.103612915017361	0.082865298871528	0.189009971421683	0.166460054448785	0.482653152256944	0.408972867404514	0.208324106532118	0.0066328883391205	0.200477270405093	0.422787437065972	0.190944052864583	1.01298427702546	0.292751687630208	0.661623783854168	0.388944228194444	0.284529658289931	0.142115585416667	0.142912484331598	0.849927397005208	0.471904931076389	0.437452462065972	0.414096432465278	0.223594291605903	0.186452269155817	0.21185937642747	0.301221993142361	0.208098279470486	0.0416130466145834	0.291286051519097	0.0816475337818288	0.107318649869792	0.197121957254051	0.385296326319444	0.341967596788194	-0.108665677256945	1.07526592842882	0.214390540885417	-0.116593258723958	-0.0186298867100694	0.128725731371528	0.0566210972656249	0.411658641179591	-0.033970786328125	-0.114682765494792	0.177619899322917	0.197888745377604	0.322297143359375	0.142531910460069	-0.221418969131945	-0.120687152879051	0.227099756119792	0.641364822886283	-0.0666521078125002	0.0751476336458334	0.107640974088542	0.274184705801505	0.200646640755208	0.0554181364149303	0.2274565078125	0.505683183237848	0.0834155790943289	0.278208593489583	0.169651958888889	-0.0219827273871527	-0.0427303435329861	0.0634143290171684	0.0408644120442708	0.35705750985243	0.283377225	0.0827284641276043	-0.118962754065394	0.0748816280005788	0.297191794661458	0.0653484104600694	0.887388634620948	0.167156045225694	0.536028141449653	0.26334858578993	0.158934015885417	0.0165199430121528	0.0173168419270834	0.724331754600693	0.346309288671875	0.311856819661458	0.288500790060764	0.0979986492013888	0.0608566267513024	0.0862637340229554	0.175626350737847	0.275538019574653	0.525211024479167	0.315572506741899	0.341243622829862	0.43104693021412	0.619221299279514	0.575892569748264	0.125259295703125	1.30919090138889	0.448315513845487	0.117331714236112	0.21529508625	0.362650704331598	0.290546070225695	0.645583614139661	0.199954186631945	0.119242207465278	0.411544872282987	0.431813718337674	0.556222116319445	0.376456883420139	0.012506003828125	0.113237820081019	0.461024729079861	0.875289795846353	0.16727286514757	0.309072606605903	0.341565947048612	0.508109678761575	0.434571613715278	0.289343109375	0.46138148077257	0.739608156197918	0.317340552054398	0.512133566449653	0.403576931848958	0.211942245572917	0.191194629427084	0.297339301977238	0.274789385004341	0.5909824828125	0.51730219796007	0.316653437087674	0.114962218894676	0.308806600960648	0.531116767621528	0.299273383420139	1.12131360758102	0.401081018185764	0.769953114409723	0.49727355875	0.392858988845487	0.250444915972222	0.251241814887153	0.958256727560763	0.580234261631944	0.545781792621528	0.522425763020834	0.331923622161458	0.294781599711372	0.320188706983025	0.409551323697917	0.358725791623264	0.149087273885995	0.174758389973959	0.264561697358217	0.452736066423611	0.409407336892361	-0.041225937152778	1.14270566853298	0.281830280989584	-0.0491535186197915	0.0488098533940972	0.196165471475695	0.124060837369792	0.479098381283758	0.0334689537760417	-0.047243025390625	0.245059639427084	0.265328485481771	0.389736883463541	0.209971650564236	-0.153979229027778	-0.0532474127748845	0.294539496223958	0.70880456299045	0.0007876322916665	0.14258737375	0.175080714192709	0.341624445905671	0.268086380859375	0.122857876519097	0.294896247916667	0.573122923342015	0.150855319198496	0.34564833359375	0.237091698993056	0.0454570127170139	0.0247093965711806	0.130854069121335	0.108304152148437	0.424497249956597	0.350816965104166	0.150168204231771	-0.051523013961227	0.142321368104745	0.364631534765625	0.132788150564236	0.954828374725115	0.234595785329861	0.60346788155382	0.330788325894097	0.226373755989584	0.0839596831163194	0.08475658203125	0.79177149470486	0.413749028776041	0.379296559765625	0.35594053016493	0.165438389305555	0.128296366855469	0.153703474127122	0.243066090842014	0.398760278790509	0.424431394878472	0.514234702262731	0.702409071328125	0.659080341796875	0.208447067751736	1.3923786734375	0.531503285894097	0.200519486284722	0.298482858298611	0.445838476380208	0.373733842274306	0.728771386188272	0.283141958680556	0.202429979513889	0.494732644331597	0.515001490386285	0.639409888368055	0.45964465546875	0.095693775876736	0.196425592129629	0.544212501128472	0.958477567894964	0.25046063719618	0.392260378654514	0.424753719097222	0.591297450810185	0.517759385763889	0.372530881423611	0.54456925282118	0.822795928246529	0.40052832410301	0.595321338498264	0.48676470389757	0.295130017621528	0.274382401475695	0.380527074025849	0.357977157052951	0.674170254861111	0.60048997000868	0.399841209136285	0.198149990943287	0.39199437300926	0.614304539670139	0.38246115546875	1.20450137962963	0.484268790234375	0.853140886458334	0.580461330798611	0.476046760894097	0.333632688020833	0.334429586935764	1.04144449960937	0.663422033680555	0.628969564670139	0.605613535069444	0.41511139421007	0.377969371759983	0.403376479031636	0.492739095746528	0.214792877141204	0.304596184525463	0.492770553590856	0.449441824059606	-0.0011914499855325	1.18274015570023	0.321864768156829	-0.009119031452546	0.0888443405613427	0.23619995864294	0.164095324537037	0.519132868451003	0.0735034409432871	-0.00720853822337951	0.285094126594329	0.305362972649017	0.429771370630787	0.250006137731482	-0.113944741860533	-0.013212925607639	0.334573983391204	0.748839050157695	0.040822119458912	0.182621860917245	0.215115201359954	0.381658933072917	0.30812086802662	0.162892363686342	0.334930735083912	0.61315741050926	0.190889806365741	0.385682820760995	0.277126186160301	0.0854914998842594	0.064743883738426	0.170888556288581	0.148338639315683	0.464531737123842	0.390851452271412	0.190202691399016	-0.0114885267939815	0.182355855271991	0.40466602193287	0.172822637731481	0.99486286189236	0.274630272497106	0.643502368721065	0.370822813061342	0.266408243156829	0.123994170283565	0.124791069198496	0.831805981872106	0.453783515943287	0.41933104693287	0.395975017332176	0.205472876472801	0.168330854022714	0.193737961294367	0.28310057800926	0.330267300613426	0.518441669678819	0.47511294014757	0.0244796661024305	1.20841127178819	0.347535884244792	0.016552084635417	0.114515456649306	0.261871074730903	0.189766440625	0.544803984538967	0.0991745570312502	0.0184625778645835	0.310765242682292	0.33103408873698	0.45544248671875	0.275677253819445	-0.0882736257725695	0.012458190480324	0.360245099479167	0.774510166245658	0.066493235546875	0.208292977005208	0.240786317447917	0.40733004916088	0.333791984114583	0.188563479774305	0.360601851171875	0.638828526597224	0.216560922453704	0.411353936848958	0.302797302248264	0.111162615972222	0.090414999826389	0.196559672376544	0.174009755403646	0.490202853211806	0.416522568359375	0.21587380748698	0.0141825892939815	0.208026971359954	0.430337138020834	0.198493753819445	1.02053397798032	0.30030138858507	0.669173484809028	0.396493929149305	0.292079359244792	0.149665286371528	0.150462185286458	0.857477097960069	0.47945463203125	0.445002163020834	0.421646133420139	0.231143992560764	0.194001970110677	0.21940907738233	0.308771694097222	0.608244977063078	0.564916247531828	0.114282973486689	1.29821457917245	0.437339191629051	0.106355392019676	0.204318764033565	0.351674382115162	0.279569748009259	0.634607291923226	0.188977864415509	0.108265885248842	0.400568550066551	0.420837396121238	0.545245794103009	0.365480561203703	0.00152968161168948	0.102261497864583	0.450048406863426	0.864313473629918	0.156296542931134	0.298096284389468	0.330589624832176	0.497133356545139	0.423595291498842	0.278366787158564	0.450405158556134	0.728631833981483	0.306364229837963	0.501157244233218	0.392600609632523	0.200965923356481	0.180218307210648	0.286362979760802	0.263813062787905	0.580006160596064	0.506325875743634	0.305677114871238	0.10398589667824	0.297830278744213	0.520140445405093	0.288297061203703	1.11033728536458	0.390104695969329	0.758976792193288	0.486297236533564	0.381882666629051	0.239468593755787	0.240265492670717	0.947280405344328	0.569257939415509	0.534805470405093	0.511449440804398	0.320947299945023	0.283805277494937	0.30921238476659	0.398575001481482	0.753090616597222	0.302457342552083	1.48638894823785	0.625513560694445	0.29452976108507	0.392493133098958	0.539848751180556	0.467744117074652	0.822781660988619	0.377152233480903	0.296440254314236	0.588742919131944	0.609011765186632	0.733420163168403	0.553654930269097	0.189704050677083	0.290435866929976	0.63822277592882	1.05248784269531	0.344470911996527	0.486270653454861	0.518763993897569	0.685307725610532	0.611769660564236	0.466541156223958	0.638579527621527	0.916806203046876	0.494538598903356	0.689331613298611	0.580774978697916	0.389140292421875	0.368392676276042	0.474537348826196	0.451987431853298	0.768180529661458	0.694500244809028	0.493851483936632	0.292160265743634	0.486004647809607	0.708314814470486	0.476471430269097	1.29851165442998	0.578279065034722	0.947151161258681	0.674471605598958	0.570057035694445	0.42764296282118	0.428439861736111	1.13545477440972	0.757432308480902	0.722979839470486	0.699623809869792	0.509121669010416	0.47197964656033	0.497386753831983	0.586749370546875	0.259128613020833	1.4430602187066	0.582184831163195	0.25120103155382	0.349164403567708	0.496520021649306	0.424415387543402	0.779452931457369	0.333823503949653	0.253111524782986	0.545414189600695	0.565683035655382	0.690091433637152	0.510326200737847	0.146375321145833	0.247107137398726	0.59489404639757	1.00915911316406	0.301142182465277	0.442941923923611	0.47543526436632	0.641978996079283	0.568440931032986	0.423212426692708	0.595250798090277	0.873477473515626	0.451209869372106	0.646002883767361	0.537446249166667	0.345811562890625	0.325063946744792	0.431208619294946	0.408658702322048	0.724851800130208	0.651171515277778	0.450522754405382	0.248831536212384	0.442675918278357	0.664986084939236	0.433142700737847	1.25518292489873	0.534950335503472	0.903822431727431	0.631142876067708	0.526728306163194	0.38431423328993	0.385111132204861	1.09212604487847	0.714103578949652	0.679651109939236	0.656295080338541	0.465792939479167	0.42865091702908	0.454058024300733	0.543420641015625	0.992426944661457	0.131551557118055	-0.19943224249132	-0.101468870477431	0.0458867476041665	-0.0262178865017365	0.32881965741223	-0.116809770095486	-0.197521749262153	0.0947809155555555	0.115049761610243	0.239458159592013	0.059692926692708	-0.304257952899306	-0.203526136646413	0.14426077235243	0.558525839118922	-0.149491091579862	-0.007691350121528	0.0248019903211805	0.191345722034144	0.117807656987847	-0.027420847352431	0.144617524045139	0.422844199470487	0.000576595326967508	0.195369609722222	0.0868129751215275	-0.104821711154514	-0.125569327300347	-0.019424654750193	-0.0419745717230905	0.274218526085069	0.200538241232639	-0.000110519639757001	-0.201801737832755	-0.0079573557667825	0.214352810894097	-0.017490573307292	0.804549650853587	0.084317061458333	0.453189157682292	0.180509602022569	0.0760950321180555	-0.0663190407552085	-0.065522141840278	0.641492770833332	0.263470304904514	0.229017835894097	0.205661806293403	0.0151596654340275	-0.021982357016059	0.00342475025559401	0.092787366970486	1.31548316280382	0.984499363194443	1.08246273520833	1.22981835328993	1.15771371918403	1.51275126309799	1.06712183559028	0.98640985642361	1.27871252124132	1.29898136729601	1.42338976527778	1.24362453237847	0.879673652786457	0.98040546903935	1.32819237803819	1.74245744480469	1.0344405141059	1.17624025556423	1.20873359600694	1.37527732771991	1.30173926267361	1.15651075833333	1.3285491297309	1.60677580515625	1.18450820101273	1.37930121540798	1.27074458080729	1.07910989453125	1.05836227838542	1.16450695093557	1.14195703396267	1.45815013177083	1.3844698469184	1.18382108604601	0.982129867853008	1.17597424991898	1.39828441657986	1.16644103237847	1.98848125653935	1.2682486671441	1.63712076336805	1.36444120770833	1.26002663780382	1.11761256493055	1.11840946384548	1.8254243765191	1.44740191059028	1.41294944157986	1.38959341197917	1.19909127111979	1.1619492486697	1.18735635594136	1.27671897265625	0.123623975651042	0.221587347664931	0.368942965746528	0.296838331640625	0.651875875554591	0.206246448046875	0.125534468880208	0.417837133697917	0.438105979752605	0.562514377734375	0.38274914483507	0.0187982652430555	0.119530081495949	0.467316990494792	0.881582057261283	0.1735651265625	0.315364868020834	0.347858208463542	0.514401940176505	0.440863875130209	0.29563537078993	0.4676737421875	0.745900417612849	0.323632813469329	0.518425827864583	0.409869193263889	0.218234506987847	0.197486890842014	0.303631563392169	0.281081646419271	0.59727474422743	0.523594459375	0.322945698502605	0.121254480309607	0.315098862375579	0.537409029036458	0.30556564483507	1.12760586899595	0.407373279600694	0.776245375824653	0.50356582016493	0.399151250260417	0.256737177387153	0.257534076302084	0.964548988975694	0.586526523046875	0.552074054036458	0.528718024435764	0.338215883576389	0.301073861126303	0.326480968397955	0.415843585112847	-0.109396451944444	0.037959166137153	-0.03414546796875	0.320892075945217	-0.1247373515625	-0.205449330729166	0.086853334088542	0.10712218014323	0.231530578125	0.0517653452256945	-0.31218553436632	-0.211453718113426	0.136333190885417	0.550598257651909	-0.157418673046875	-0.0156189315885415	0.016874408854167	0.18341814056713	0.109880075520833	-0.0353484288194445	0.136689942578125	0.414916618003474	-0.00735098614004599	0.187442028255209	0.078885393654514	-0.112749292621528	-0.133496908767361	-0.0273522362172065	-0.049902153190104	0.266290944618056	0.192610659765625	-0.0080381011067705	-0.209729319299769	-0.015884937233796	0.206425229427084	-0.0254181547743055	0.796622069386574	0.0763894799913195	0.445261576215279	0.172582020555555	0.068167450651042	-0.074246622222222	-0.0734497233072915	0.633565189366319	0.2555427234375	0.221090254427084	0.197734224826389	0.007232083967014	-0.0299099384830725	-0.00450283121141949	0.0848597855034725	0.135922538151042	0.0638179040451387	0.418855447959105	-0.0267739795486112	-0.107485958715278	0.184816706102431	0.205085552157118	0.329493950138889	0.149728717239583	-0.214222162352431	-0.113490346099537	0.234296562899306	0.648561629665797	-0.0594553010329863	0.0823444404253472	0.114837780868056	0.281381512581019	0.207843447534722	0.0626149431944442	0.234653314592014	0.512879990017362	0.0906123858738427	0.285405400269097	0.176848765668403	-0.0147859206076389	-0.0355335367534722	0.0706111357966822	0.0480612188237847	0.364254316631944	0.290574031779514	0.0899252709071182	-0.11176594728588	0.0820784347800927	0.304388601440972	0.0725452172395832	0.894585441400462	0.174352852005208	0.543224948229167	0.270545392569444	0.166130822664931	0.0237167497916667	0.0245136487065972	0.731528561380207	0.353506095451389	0.319053626440972	0.295697596840278	0.105195455980903	0.0680534335308162	0.0934605408024692	0.182823157517361	0.211173522126736	0.566211066040702	0.120581638532986	0.0398696593663195	0.332172324184028	0.352441170238716	0.476849568220486	0.29708433532118	-0.0668665442708335	0.03386527198206	0.381652180980903	0.795917247747394	0.087900317048611	0.229700058506945	0.262193398949653	0.428737130662616	0.35519906561632	0.209970561276042	0.382008932673611	0.66023560809896	0.23796800395544	0.432761018350694	0.32420438375	0.132569697473958	0.111822081328125	0.21796675387828	0.195416836905382	0.511609934713542	0.437929649861111	0.237280888988716	0.0355896707957175	0.22943405286169	0.45174421952257	0.21990083532118	1.04194105948206	0.321708470086805	0.690580566310764	0.417901010651041	0.313486440746528	0.171072367873264	0.171869266788195	0.878884179461805	0.500861713532986	0.46640924452257	0.443053214921875	0.2525510740625	0.215409051612414	0.240816158884067	0.330178775598958	0.4941064319348	0.0484770044270832	-0.0322349747395835	0.260067690078125	0.280336536132813	0.404744934114583	0.224979701215277	-0.138971178376737	-0.038239362123843	0.309547546875	0.723812613641492	0.015795682942708	0.157595424401042	0.19008876484375	0.356632496556713	0.283094431510416	0.137865927170139	0.309904298567708	0.588130973993057	0.165863369849537	0.360656384244792	0.252099749644097	0.0604650633680554	0.039717447222222	0.145862119772377	0.123312202799479	0.439505300607638	0.365825015755208	0.165176254882813	-0.0365149633101855	0.157329418755787	0.379639585416667	0.147796201215278	0.969836425376157	0.249603835980902	0.618475932204862	0.345796376545139	0.241381806640625	0.098967733767361	0.0997646326822915	0.806779545355902	0.428757079427083	0.394304610416667	0.370948580815972	0.180446439956597	0.143304417506511	0.168711524778164	0.258074141493056	0.40351454834105	0.322802569174383	0.615105233992091	0.635374080046779	0.75978247802855	0.580017245129244	0.21606636553723	0.316798181790123	0.664585090788967	1.07885015755546	0.370833226856675	0.512632968315008	0.545126308757717	0.71167004047068	0.638131975424383	0.492903471084105	0.664941842481675	0.943168517907023	0.520900913763503	0.715693928158758	0.607137293558063	0.415502607282022	0.394754991136189	0.500899663686343	0.478349746713445	0.794542844521605	0.720862559669174	0.520213798796779	0.318522580603781	0.512366962669753	0.734677129330633	0.502833745129244	1.32487396929012	0.604641379894869	0.973513476118828	0.700833920459105	0.596419350554591	0.454005277681327	0.454802176596258	1.16181708926987	0.78379462334105	0.749342154330633	0.725986124729939	0.535483983870564	0.498341961420477	0.52374906869213	0.613111685407022	-0.122826858333333	0.169475806484375	0.189744652539063	0.314153050520833	0.134387817621528	-0.229563061970486	-0.128831245717593	0.21895566328125	0.633220730047742	-0.0747962006510419	0.0670035408072917	0.0994968812500002	0.266040612962963	0.192502547916667	0.0472740435763886	0.219312414973958	0.497539090399307	0.0752714862557872	0.270064500651042	0.161507866050347	-0.0301268202256945	-0.0508744363715278	0.0552702361786267	0.0327203192057291	0.348913417013889	0.275233132161458	0.0745843712890626	-0.127106846903935	0.0667375351620371	0.289047701822917	0.0572043176215277	0.879244541782407	0.159011952387153	0.527884048611112	0.255204492951389	0.150789923046875	0.0083758501736111	0.00917274908854165	0.716187661762152	0.338165195833333	0.303712726822917	0.280356697222222	0.0898545563628471	0.0527125339127607	0.0781196411844137	0.167482257899306	0.0887638273177085	0.109032673372396	0.233441071354166	0.053675838454861	-0.310275041137153	-0.20954322488426	0.138243684114583	0.552508750881075	-0.155508179817709	-0.013708438359375	0.0187849020833335	0.185328633796296	0.11179056875	-0.033437935590278	0.138600435807292	0.41682711123264	-0.0054404929108795	0.189352521484375	0.0807958868836805	-0.110838799392361	-0.131586415538194	-0.02544174298804	-0.0479916599609375	0.268201437847222	0.194521152994792	-0.00612760787760401	-0.207818826070602	-0.0139744440046295	0.20833572265625	-0.023507661545139	0.79853256261574	0.078299973220486	0.447172069444445	0.174492513784722	0.0700779438802085	-0.0723361289930556	-0.071539230078125	0.635475682595485	0.257453216666666	0.22300074765625	0.199644718055556	0.00914257719618049	-0.027999445253906	-0.002592337982253	0.086770278732639	0.401335338190104	0.525743736171875	0.34597850327257	-0.0179723763194445	0.082759439933449	0.430546348932292	0.844811415698783	0.136794485	0.278594226458333	0.311087566901042	0.477631298614005	0.404093233567708	0.25886472922743	0.430903100625	0.709129776050349	0.286862171906829	0.481655186302083	0.373098551701389	0.181463865425347	0.160716249279514	0.266860921829668	0.244311004856771	0.56050410266493	0.4868238178125	0.286175056940104	0.0844838387471065	0.278328220813079	0.500638387473959	0.26879500327257	1.09083522743345	0.370602638038194	0.739474734262153	0.46679517860243	0.362380608697917	0.219966535824653	0.220763434739583	0.927778347413194	0.549755881484375	0.515303412473958	0.491947382873264	0.301445242013889	0.264303219563802	0.289710326835456	0.379072943550347	0.546012582226562	0.366247349327257	0.002296469735243	0.103028285988137	0.45081519498698	0.865080261753471	0.157063331054688	0.298863072513021	0.33135641295573	0.497900144668692	0.424362079622396	0.279133575282118	0.451171946679688	0.729398622105036	0.307131017961517	0.501924032356771	0.393367397756077	0.201732711480035	0.180985095334202	0.287129767884356	0.264579850911459	0.580772948719618	0.507092663867188	0.306443902994792	0.104752684801794	0.298597066867766	0.520907233528646	0.289063849327257	1.11110407348814	0.390871484092882	0.759743580316841	0.487064024657118	0.382649454752604	0.24023538187934	0.241032280794271	0.948047193467881	0.570024727539063	0.535572258528646	0.512216228927951	0.321714088068576	0.28457206561849	0.309979172890143	0.399341789605035	0.490655747309028	0.126704867717013	0.227436683969907	0.57522359296875	0.989488659735241	0.281471729036458	0.423271470494791	0.4557648109375	0.622308542650463	0.548770477604166	0.403541973263888	0.575580344661458	0.853807020086807	0.431539415943287	0.626332430338541	0.517775795737847	0.326141109461805	0.305393493315972	0.411538165866126	0.388988248893229	0.705181346701389	0.631501061848958	0.430852300976562	0.229161082783564	0.423005464849537	0.645315631510416	0.413472247309027	1.23551247146991	0.515279882074652	0.884151978298611	0.611472422638888	0.507057852734375	0.364643779861111	0.365440678776041	1.07245559144965	0.694433125520833	0.659980656510416	0.636624626909722	0.446122486050347	0.40898046360026	0.434387570871913	0.523750187586805	-0.053060365182292	0.0476714510706015	0.395458360069444	0.809723426835936	0.101706496137152	0.243506237595486	0.275999578038195	0.442543309751158	0.369005244704861	0.223776740364583	0.395815111762153	0.674041787187501	0.251774183043981	0.446567197439236	0.338010562838541	0.1463758765625	0.125628260416667	0.231772932966821	0.209223015993923	0.525416113802083	0.451735828949652	0.251087068077257	0.049395849884259	0.243240231950231	0.465550398611111	0.233707014409722	1.0557472385706	0.335514649175347	0.704386745399306	0.431707189739583	0.32729261983507	0.184878546961805	0.185675445876736	0.892690358550346	0.514667892621527	0.480215423611111	0.456859394010417	0.266357253151041	0.229215230700955	0.254622337972608	0.3439849546875	-0.316279428521412	0.0315074804774305	0.445772547243922	-0.262244383454862	-0.120444641996528	-0.0879513015538195	0.0785924301591435	0.00505436511284699	-0.140174139227431	0.0318642321701385	0.310090907595487	-0.112176696548033	0.082616317847222	-0.0259403167534725	-0.217575003029514	-0.238322619175347	-0.132177946625193	-0.15472786359809	0.161465234210069	0.0877849493576385	-0.112863811514757	-0.314555029707755	-0.120710647641783	0.101599519019097	-0.130243865182292	0.691796358978587	-0.028436230416667	0.340435865807292	0.067756310147569	-0.0366582597569445	-0.179072332630209	-0.178275433715278	0.528739478958332	0.150717013029513	0.116264544019097	0.0929085144184025	-0.0975936264409725	-0.134735648891059	-0.109328541619406	-0.019965924904514	0.132239296730324	0.546504363496816	-0.161512567201968	-0.0197128257436345	0.012780514699074	0.179324246412037	0.10578618136574	-0.0394423229745375	0.132596048423032	0.410822723848381	-0.011444880295139	0.183348134100115	0.074791499499421	-0.116843186776621	-0.137590802922454	-0.0314461303722995	-0.053996047345197	0.262197050462962	0.188516765610532	-0.0121319952618635	-0.213823213454861	-0.019978831388889	0.20233133527199	-0.0295120489293985	0.79252817523148	0.0722955858362265	0.441167682060185	0.168488126400462	0.064073556495949	-0.078340516377315	-0.0775436174623845	0.629471295211226	0.251448829282407	0.21699636027199	0.193640330671296	0.00313818981192099	-0.0340038326381655	-0.0085967253665125	0.0807658913483795	0.894291272495658	0.186274341796875	0.328074083255208	0.360567423697917	0.52711115541088	0.453573090364583	0.308344586024305	0.480382957421875	0.758609632847224	0.336342028703704	0.531135043098959	0.422578408498264	0.230943722222222	0.210196106076389	0.316340778626544	0.293790861653646	0.609983959461806	0.536303674609375	0.33565491373698	0.133963695543981	0.327808077609954	0.550118244270833	0.318274860069444	1.14031508423032	0.42008249483507	0.788954591059029	0.516275035399306	0.411860465494792	0.269446392621528	0.270243291536458	0.977258204210069	0.59923573828125	0.564783269270833	0.541427239670139	0.350925098810764	0.313783076360677	0.33919018363233	0.428552800347222	0.600539408563367	0.7423391500217	0.774832490464408	0.941376222177371	0.867838157131075	0.722609652790797	0.894648024188367	1.17287469961372	0.750607095470196	0.94540010986545	0.836843475264756	0.645208788988714	0.62446117284288	0.730605845393035	0.708055928420138	1.0242490262283	0.950568741375867	0.749919980503471	0.548228762310473	0.742073144376445	0.964383311037325	0.732539926835936	1.55458015099682	0.834347561601561	1.20321965782552	0.930540102165797	0.826125532261283	0.68371145938802	0.68450835830295	1.39152327097656	1.01350080504774	0.979048336037325	0.95569230643663	0.765190165577255	0.728048143127169	0.753455250398822	0.842817867113714	0.0343222193229165	0.066815559765625	0.233359291478588	0.159821226432291	0.0145927220920135	0.186631093489583	0.464857768914932	0.042590164771412	0.237383179166666	0.128826544565972	-0.0628081417100696	-0.083555757855903	0.0225889146942515	3.89977213539963e-05	0.316232095529513	0.242551810677083	0.0419030498046875	-0.15978816838831	0.034056213677662	0.256366380338542	0.0245229961371525	0.846563220298032	0.126330630902777	0.495202727126737	0.222523171467013	0.1181086015625	-0.0243054713107641	-0.0235085723958335	0.683506340277777	0.305483874348958	0.271031405338542	0.247675375737847	0.057173234878472	0.0200312124283855	0.0454383197000385	0.13480093641493	0.208615301223958	0.375159032936921	0.301620967890625	0.156392463550347	0.328430834947917	0.606657510373265	0.184389906229745	0.379182920625	0.270626286024305	0.0789915997482639	0.0582439836024305	0.164388656152585	0.141838739179688	0.458031836987847	0.384351552135416	0.183702791263021	-0.017988426929977	0.175855955135996	0.398166121796875	0.166322737595486	0.988362961756365	0.268130372361111	0.63700246858507	0.364322912925347	0.259908343020833	0.117494270147569	0.1182911690625	0.82530608173611	0.447283615807291	0.412831146796875	0.38947511719618	0.198972976336805	0.161830953886719	0.187238061158372	0.276600677873264	0.40765237337963	0.334114308333333	0.188885803993055	0.360924175390625	0.639150850815974	0.216883246672454	0.411676261067708	0.303119626467014	0.111484940190972	0.090737324045139	0.196881996595294	0.174332079622396	0.490525177430556	0.416844892578125	0.21619613170573	0.0145049135127315	0.208349295578704	0.430659462239584	0.198816078038195	1.02085630219907	0.30062371280382	0.669495809027778	0.396816253368055	0.292401683463542	0.149987610590278	0.150784509505208	0.857799422178819	0.47977695625	0.445324487239584	0.421968457638889	0.231466316779514	0.194324294329427	0.21973140160108	0.309094018315972	0.500658040046297	0.355429535706018	0.527467907103588	0.805694582528937	0.383426978385417	0.578219992780671	0.469663358179977	0.278028671903935	0.257281055758102	0.363425728308256	0.340875811335359	0.657068909143518	0.583388624291088	0.382739863418692	0.181048645225694	0.374893027291667	0.597203193952547	0.365359809751158	1.18740003391204	0.467167444516782	0.836039540740741	0.563359985081018	0.458945415176505	0.316531342303241	0.317328241218171	1.02434315389178	0.646320687962963	0.611868218952547	0.588512189351852	0.398010048492477	0.36086802604239	0.386275133314044	0.475637750028935	0.281891470659722	0.453929842057291	0.73215651748264	0.30988891333912	0.504681927734375	0.39612529313368	0.204490606857639	0.183742990711806	0.28988766326196	0.267337746289062	0.583530844097222	0.509850559244792	0.309201798372396	0.107510580179398	0.30135496224537	0.52366512890625	0.291821744704861	1.11386196886574	0.393629379470486	0.762501475694445	0.489821920034722	0.385407350130208	0.242993277256944	0.243790176171875	0.950805088845485	0.572782622916666	0.53833015390625	0.514974124305555	0.32447198344618	0.287329960996094	0.312737068267747	0.402099684982639	0.308701337717014	0.586928013142362	0.164660408998842	0.359453423394097	0.250896788793402	0.0592621025173609	0.0385144863715275	0.144659158921682	0.122109241948785	0.438302339756944	0.364622054904513	0.163973294032118	-0.03771792416088	0.156126457905092	0.378436624565972	0.146593240364583	0.968633464525462	0.248400875130208	0.617272971354167	0.344593415694444	0.24017884578993	0.0977647729166665	0.098561671831597	0.805576584505207	0.427554118576388	0.393101649565972	0.369745619965277	0.179243479105902	0.142101456655816	0.167508563927469	0.256871180642361	0.758966384539932	0.336698780396412	0.531491794791667	0.422935160190972	0.23130047391493	0.210552857769097	0.316697530319252	0.294147613346354	0.610340711154513	0.536660426302083	0.336011665429688	0.13432044723669	0.328164829302662	0.550474995963542	0.318631611762152	1.14067183592303	0.420439246527778	0.789311342751737	0.516631787092014	0.4122172171875	0.269803144314236	0.270600043229167	0.977614955902777	0.599592489973958	0.565140020963542	0.541783991362847	0.351281850503472	0.314139828053386	0.339546935325039	0.42890955203993	0.61492545582176	0.809718470217015	0.70116183561632	0.509527149340279	0.488779533194446	0.5949242057446	0.572374288771703	0.888567386579862	0.814887101727432	0.614238340855036	0.412547122662038	0.60639150472801	0.82870167138889	0.596858287187501	1.41889851134838	0.698665921953126	1.06753801817709	0.794858462517362	0.690443892612849	0.548029819739585	0.548826718654515	1.25584163132813	0.877819165399307	0.84336669638889	0.820010666788196	0.62950852592882	0.592366503478734	0.617773610750387	0.707136227465279	0.387450866073495	0.278894231472801	0.0872595451967594	0.066511929050926	0.17265660160108	0.150106684628183	0.466299782436343	0.392619497583912	0.191970736711516	-0.0097204814814815	0.184123900584491	0.40643406724537	0.174590683043982	0.99663090720486	0.276398317809606	0.645270414033565	0.372590858373842	0.268176288469329	0.125762215596065	0.126559114510995	0.833574027184605	0.455551561255787	0.42109909224537	0.397743062644676	0.207240921785301	0.170098899335214	0.195506006606868	0.28486862332176	0.473687245868055	0.282052559592014	0.261304943446181	0.367449615996335	0.344899699023437	0.661092796831597	0.587412511979166	0.386763751106771	0.185072532913773	0.378916914979746	0.601227081640625	0.369383697439236	1.19142392160012	0.471191332204861	0.84006342842882	0.567383872769097	0.462969302864583	0.320555229991319	0.32135212890625	1.02836704157986	0.650344575651042	0.615892106640625	0.59253607703993	0.402033936180555	0.364891913730469	0.390299021002122	0.479661637717014	0.173495924991319	0.152748308845486	0.258892981395641	0.236343064422743	0.552536162230903	0.478855877378472	0.278207116506076	0.0765158983130785	0.270360280379051	0.49267044703993	0.260827062838542	1.08286728699942	0.362634697604167	0.731506793828125	0.458827238168402	0.354412668263889	0.211998595390625	0.212795494305555	0.919810406979165	0.541787941050347	0.507335472039931	0.483979442439236	0.293477301579861	0.256335279129774	0.281742386401428	0.37110500311632	-0.0388863774305555	0.0672582951195989	0.0447083781467014	0.360901475954861	0.28722119110243	0.0865724302300349	-0.115118787962963	0.0787255941030094	0.301035760763889	0.0691923765624999	0.891232600723379	0.171000011328125	0.539872107552084	0.267192551892361	0.162777981987847	0.0203639091145833	0.0211608080295139	0.728175720703124	0.350153254774305	0.315700785763889	0.292344756163194	0.101842615303819	0.0647005928537329	0.0901077001253859	0.179470316840278	0.0465106789737656	0.023960762000868	0.340153859809028	0.266473574956597	0.0658248140842015	-0.135866404108796	0.057977977957176	0.280288144618056	0.0484447604166666	0.870484984577546	0.150252395182292	0.51912449140625	0.246444935746528	0.142030365842014	-0.00038370703125	0.000413191883680553	0.70742810455729	0.329405638628472	0.294953169618056	0.271597140017361	0.081094999157986	0.0439529767078995	0.0693600839795526	0.158722700694445	0.130105434551022	0.446298532359182	0.372618247506752	0.171969486634356	-0.029721731558642	0.16412265050733	0.38643281716821	0.154589432966821	0.9766296571277	0.256397067732446	0.625269163956405	0.352589608296682	0.248175038392169	0.105760965518904	0.106557864433835	0.813572777107445	0.435550311178627	0.40109784216821	0.377741812567515	0.18723967170814	0.150097649258054	0.175504756529707	0.264867373244599	0.423748615386284	0.350068330533854	0.149419569661459	-0.0522716485315395	0.141572733534433	0.363882900195312	0.132039515993923	0.954079740154803	0.233847150759548	0.602719246983508	0.330039691323784	0.225625121419271	0.083211048546007	0.0840079474609375	0.791022860134548	0.413000394205729	0.378547925195312	0.355191895594618	0.164689754735243	0.127547732285157	0.15295483955681	0.242317456271701	0.666261428342014	0.465612667469618	0.26392144927662	0.457765831342593	0.680075998003472	0.448232613802083	1.27027283796296	0.550040248567708	0.918912344791667	0.646232789131944	0.541818219227431	0.399404146354166	0.400201045269097	1.10721595794271	0.729193492013889	0.694741023003472	0.671384993402778	0.480882852543403	0.443740830093316	0.469147937364969	0.558510554079861	0.391932382617187	0.19024116442419	0.384085546490162	0.606395713151042	0.374552328949653	1.19659255311053	0.476359963715278	0.845232059939236	0.572552504279513	0.468137934375	0.325723861501736	0.326520760416667	1.03353567309028	0.655513207161458	0.621060738151042	0.597704708550347	0.407202567690972	0.370060545240885	0.395467652512539	0.48483026922743	-0.010407596448206	0.183436785617766	0.405746952278646	0.173903568077257	0.995943792238136	0.275711202842882	0.644583299066841	0.371903743407118	0.267489173502604	0.12507510062934	0.125871999544271	0.832886912217881	0.454864446289062	0.420411977278646	0.397055947677951	0.206553806818576	0.16941178436849	0.194818891640143	0.284181508355035	-0.0182544325752315	0.204055734085648	-0.027787650115741	0.794252574045138	0.074019984649884	0.442892080873843	0.17021252521412	0.0657979553096065	-0.0766161175636575	-0.075819218648727	0.631195694024883	0.253173228096064	0.218720759085648	0.195364729484954	0.00486258862557849	-0.032279433824508	-0.006872326552855	0.082490290162037	0.39790011615162	0.166056731950232	0.98809695611111	0.267864366715857	0.636736462939815	0.364056907280092	0.259642337375579	0.117228264502315	0.118025163417246	0.825040076090856	0.447017610162037	0.41256514115162	0.389209111550926	0.198706970691551	0.161564948241465	0.186972055513118	0.27633467222801	0.388366898611111	1.21040712277199	0.490174533376736	0.859046629600695	0.586367073940972	0.481952504036459	0.339538431163194	0.340335330078125	1.04735024275173	0.669327776822916	0.6348753078125	0.611519278211806	0.42101713735243	0.383875114902344	0.409282222173997	0.498644838888889	0.978563738570601	0.258331149175347	0.627203245399306	0.354523689739583	0.25010911983507	0.107695046961805	0.108491945876736	0.815506858550346	0.437484392621527	0.403031923611111	0.379675894010417	0.189173753151042	0.152031730700955	0.177438837972608	0.2668014546875	1.08037137333623	1.44924346956019	1.17656391390046	1.07214934399595	0.929735271122685	0.930532170037615	1.63754708271123	1.25952461678241	1.22507214777199	1.2017161181713	1.01121397731192	0.974071954861834	0.999479062133487	1.08884167884838	0.729010880164931	0.456331324505208	0.351916754600694	0.20950268172743	0.210299580642361	0.917314493315971	0.539292027387152	0.504839558376736	0.481483528776042	0.290981387916667	0.25383936546658	0.279246472738233	0.368609089453125	0.825203420729167	0.720788850824653	0.57837477795139	0.57917167686632	1.28618658953993	0.908164123611112	0.873711654600695	0.850355625	0.659853484140626	0.622711461690539	0.648118568962192	0.737481185677084	0.44810929516493	0.305695222291666	0.306492121206597	1.01350703388021	0.635484567951389	0.601032098940972	0.577676069340277	0.387173928480902	0.350031906030816	0.375439013302469	0.464801630017361	0.201280652387153	0.202077551302083	0.909092463975694	0.531069998046875	0.496617529036459	0.473261499435764	0.282759358576389	0.245617336126302	0.271024443397956	0.360387060112847	0.0596634784288195	0.76667839110243	0.388655925173611	0.354203456163194	0.3308474265625	0.140345285703125	0.103203263253038	0.128610370524691	0.217972987239583	0.76747529001736	0.389452824088541	0.355000355078125	0.33164432547743	0.141142184618055	0.104000162167969	0.129407269439622	0.218769886154514	1.09646773676215	1.06201526775174	1.03865923815104	0.848157097291666	0.811015074841579	0.836422182113232	0.925784798828124	0.683992801822916	0.660636772222222	0.470134631362847	0.43299260891276	0.458399716184413	0.547762332899306	0.626184303211806	0.43568216235243	0.398540139902344	0.423947247173997	0.513309863888889	0.412326132751736	0.37518411030165	0.400591217573303	0.489953834288195	0.184681969442274	0.210089076713928	0.29945169342882	0.172947054263841	0.262309670978733	0.287716778250386
PCCB	-1.04778352816937	-1.04325819503569	-0.923140228079668	-1.11026677611883	-1.09349717258777	-0.8211608415027	-0.756784893933256	-0.753001004475308	-1.44340216871624	-0.926550172547839	-1.27563698621624	-1.15902669767168	-1.01080087423997	-1.03343199368055	-1.25549881737076	-0.956686153568672	-0.655869401572144	-0.973682710947145	-0.408560701282795	-0.701465966184413	-0.8984891399402	-0.89892318447145	-1.24012976086902	-1.12148131782214	-1.00405186530478	-0.962006856375385	-1.11407433095582	-0.811918053655478	-1.11070311507041	-1.00673801975791	-1.15800763690201	-1.1778984743586	-0.863798252726659	-1.15745753190201	-1.2434444565461	-1.18939582362076	-1.00678836719714	-0.933727708959297	-0.85547530665027	-0.869053088733603	-0.898276590634644	-0.951605704840374	-1.07760495941358	-1.59993661303048	-1.24756488272666	-0.835198001268325	-1.32783115048708	-0.954582641372491	-0.851541790916763	-1.02844916055652	-1.32865781575907	-0.852006885339506	-0.843864438753858	-0.923602728195409	-1.30944509263117	-0.834448677700616	-1.40443682448881	-1.17878001340287	-1.11415679202353	-0.858979904957561	-0.917456664650848	-1.09199092225791	-0.985374778829089	-0.968097869566936	-0.992434998290894	-0.563682549662422	-0.861203923750964	-0.96489541259645	-0.984630425356867	-0.959647184254436	-1.13631998199749	-0.798966434645061	-1.13098128357446	-1.07820099731867	-1.10183838480131	-1.38065240599923	-0.527751156059991	-0.80316395430652	-1.31173548175574	-1.04883129132909	-1.1047045115678	-0.817757902266589	-1.05895137214506	-1.04629183388117	-1.02825314951051	-0.604455238724922	-0.884978075226659	-0.915344751797839	-0.874320664276138	-0.91876506259645	-1.14460820044367	-0.887650899054784	-1.09099036334876	-1.18332397674576	-0.937493944211033	-0.913999920495756	-0.968248271277006	-1.17601639106867	-1.36642603210166	-1.14907579723187	-1.0325343583343	-1.1357035665027	-1.09581631385417	-1.02555697392458	-0.8741525758777	-1.06465460846885	-1.23645988391589	-0.689634845148533	-0.802318665200616	-0.84882571259645	-0.952251946711034	-0.897349894081693	-1.21383357440201	-0.867418865851659	-0.891702823013117	-0.877405468325616	-1.21410308881173	-1.41480864589506	-1.28498856954089	-1.05303973454958	-0.87282058447145	-0.95683359937307	-1.09545349241416	-0.896115184124228	-1.07507607830826	-1.23359430834298	-1.61387789264275	-0.943096333716241	-1.06022329814333	-0.9619018102527	-1.12222750178916	-0.941248627402006	-0.867937950380015	-0.811805831086034	-1.36579545557388	-0.671563894945987	-1.17647248542631	-0.981269513792631	-1.17285251902006	-1.23181668941937	-1.08272307229263	-1.03740345686728	-1.19914304158083	-1.1081905598968	-1.02930470617284	-1.34262724126833	-1.16624376609471	-0.90416960009645	-1.14531790434028	-0.724785084731867	-0.0418106386371529	0.0783073283188658	-0.108819219720293	-0.0920496161892362	0.180286714895833	0.244662662465278	0.248446551923225	-0.441954612317708	0.0748973838506943	-0.274189429817708	-0.157579141273148	-0.0093533178414352	-0.0319844372820216	-0.254051260972222	0.0447614028298613	0.345578154826389	0.0277648454513888	0.592886855115738	0.29998159021412	0.102958416458333	0.102524371927083	-0.238682204470486	-0.120033761423611	-0.00260430890625005	0.0394407000231483	-0.112626774557292	0.189529502743055	-0.109255558671875	-0.00529046335937505	-0.156560080503472	-0.17645091796007	0.137649303671875	-0.156009975503472	-0.24199690014757	-0.187948267222222	-0.00534081079861115	0.0677198474392363	0.145972249748264	0.13239446766493	0.103170965763889	0.0498418515581598	-0.0761574030150462	-0.598489056631947	-0.246117326328125	0.166249555130208	-0.326383594088542	0.0468649150260418	0.149905765481771	-0.0270016041579862	-0.327210259360533	0.149440671059028	0.157583117644676	0.0778448282031248	-0.307997536232639	0.166998878697917	-0.402989268090278	-0.17733245700434	-0.112709235625	0.142467651440972	0.0839908917476853	-0.0905433658593752	0.0160727775694444	0.0333496868315973	0.00901255810763885	0.437765006736111	0.140243632647569	0.0365521438020833	0.0168171310416666	0.0418003721440973	-0.134872425598958	0.202481121753472	-0.129533727175926	-0.0767534409201387	-0.100390828402778	-0.379204849600695	0.473696400338542	0.198283602092014	-0.310287925357205	-0.0473837349305556	-0.103256955169271	0.183689654131944	-0.0575038157465278	-0.044844277482639	-0.0268055931119792	0.396992317673611	0.116469481171875	0.0861028046006943	0.127126892122396	0.0826824938020833	-0.143160644045139	0.11379665734375	-0.0895428069502317	-0.181876420347222	0.0639536121874998	0.0874476359027778	0.0331992851215278	-0.174568834670139	-0.364978475703125	-0.147628240833333	-0.031086801935764	-0.134256010104167	-0.0943687574556327	-0.0241094175260417	0.127294980520833	-0.0632070520703125	-0.235012327517361	0.31181271125	0.199128891197917	0.152621843802083	0.0491956096874998	0.10409766231684	-0.212386018003472	0.134028690546875	0.109744733385417	0.124042088072917	-0.212655532413195	-0.413361089496528	-0.283541013142361	-0.0515921781510417	0.128626971927083	0.0446139570254628	-0.0940059360156252	0.105332372274305	-0.0736285219097222	-0.232146751944445	-0.612430336244212	0.0583512226822918	-0.0587757417447917	0.0395457461458333	-0.120779945390625	0.0601989289965278	0.133509606018518	0.1896417253125	-0.364347899175347	0.329883661452546	-0.175024929027778	0.0201780426059028	-0.171404962621528	-0.230369133020833	-0.0812755158940972	-0.03595590046875	-0.197695485182292	-0.106743003498264	-0.0278571497743056	-0.341179684869792	-0.164796209696181	0.0972779563020833	-0.143870347941744	0.276662471666667	0.0828326614525463	-0.104293886586613	-0.0875242830555557	0.184812048029514	0.249187995598958	0.252971885056906	-0.437429279184028	0.0794227169843748	-0.269664096684028	-0.153053808139468	-0.00482798470775465	-0.0274591041483411	-0.249525927838542	0.0492867359635418	0.350103487960069	0.0322901785850693	0.597412188249419	0.304506923347801	0.107483749592014	0.107049705060764	-0.234156871336806	-0.115508428289931	0.0019210242274305	0.0439660331568288	-0.108101441423611	0.194054835876736	-0.104730225538195	-0.000765130225694501	-0.152034747369792	-0.171925584826389	0.142174636805555	-0.151484642369792	-0.237471567013889	-0.183422934088542	-0.000815477664930602	0.0722451805729168	0.150497582881944	0.136919800798611	0.107696298897569	0.0543671846918403	-0.0716320698813657	-0.593963723498266	-0.241591993194445	0.170774888263889	-0.321858260954861	0.0513902481597223	0.154431098615451	-0.0224762710243056	-0.322684926226852	0.153966004192708	0.162108450778356	0.0823701613368053	-0.303472203098958	0.171524211831597	-0.398463934956597	-0.17280712387066	-0.10818390249132	0.146992984574653	0.0885162248813658	-0.0860180327256947	0.0205981107031249	0.0378750199652779	0.0135378912413194	0.442290339869792	0.14476896578125	0.0410774769357638	0.0213424641753472	0.0463257052777779	-0.130347092465278	0.207006454887153	-0.125008394042246	-0.0722281077864581	-0.0958654952690972	-0.374679516467014	0.478221733472222	0.202808935225694	-0.305762592223524	-0.0428584017968751	-0.0987316220355902	0.188214987265625	-0.0529784826128473	-0.0403189443489584	-0.0222802599782986	0.401517650807292	0.120994814305555	0.0906281377343749	0.131652225256076	0.0872078269357638	-0.138635310911458	0.11832199047743	-0.0850174738165512	-0.177351087213542	0.0684789453211803	0.0919729690364583	0.0377246182552083	-0.170043501536458	-0.360453142569445	-0.143102907699653	-0.0265614688020834	-0.129730676970486	-0.0898434243219522	-0.0195840843923612	0.131820313654514	-0.058681718936632	-0.230486994383681	0.31633804438368	0.203654224331597	0.157147176935764	0.0537209428211803	0.108622995450521	-0.207860684869792	0.138554023680555	0.114270066519097	0.128567421206597	-0.208130199279514	-0.408835756362847	-0.279015680008681	-0.0470668450173612	0.133152305060764	0.0491392901591433	-0.0894806028819446	0.109857705407986	-0.0691031887760417	-0.227621418810764	-0.607905003110531	0.0628765558159723	-0.0542504086111111	0.0440710792795138	-0.116254612256945	0.0647242621302083	0.138034939152199	0.19416705844618	-0.359822566041667	0.334408994586227	-0.170499595894097	0.0247033757395833	-0.166879629487847	-0.225843799887153	-0.0767501827604166	-0.0314305673350695	-0.193170152048611	-0.102217670364583	-0.023331816640625	-0.336654351736111	-0.1602708765625	0.101803289435764	-0.139345014808063	0.281187804800347	0.015824080369406	0.032593683900463	0.304930014985533	0.369305962554977	0.373089852012924	-0.317311312228009	0.199540683940394	-0.149546129728009	-0.032935841183449	0.115289982248264	0.0926588628076776	-0.129407960882523	0.16940470291956	0.470221454916088	0.152408145541088	0.717530155205438	0.42462489030382	0.227601716548033	0.227167672016783	-0.114038904380787	0.004609538666088	0.122038991183449	0.164084000112848	0.0120165255324075	0.314172802832755	0.015387741417824	0.119352836730324	-0.031916780413773	-0.0518076178703705	0.262292603761574	-0.031366675413773	-0.11735360005787	-0.063304967132523	0.119302489291088	0.192363147528936	0.270615549837963	0.25703776775463	0.227814265853588	0.174485151647859	0.048485897074653	-0.473845756542248	-0.121474026238426	0.290892855219907	-0.201740293998842	0.171508215115741	0.27454906557147	0.097641695931713	-0.202566959270833	0.274083971148727	0.282226417734375	0.202488128292824	-0.18335423614294	0.291642178787616	-0.278345968000578	-0.052689156914641	0.011934064464699	0.267110951530671	0.208634191837385	0.034099934230324	0.140716077659144	0.157992986921297	0.133655858197338	0.56240830682581	0.264886932737268	0.161195443891783	0.141460431131366	0.166443672233797	-0.010229125509259	0.327124421843172	-0.004890427086227	0.0478898591695605	0.0242524716869215	-0.254561549510995	0.598339700428241	0.322926902181713	-0.185644625267505	0.0772595651591436	0.0213863449204285	0.308332954221644	0.0671394843431714	0.0797990226070603	0.09783770697772	0.52163561776331	0.241112781261574	0.210746104690394	0.251770192212095	0.207325793891783	-0.0185173439554395	0.238439957433449	0.0351004931394675	-0.057233120257523	0.188596912277199	0.212090935992477	0.157842585211227	-0.0499255345804395	-0.240335175613426	-0.022984940743634	0.0935564981539353	-0.00961271001446749	0.0302745426340665	0.100533882563658	0.251938280610533	0.0614362480193867	-0.110369027427662	0.436456011339699	0.323772191287616	0.277265143891783	0.173838909777199	0.22874096240654	-0.087742717913773	0.258671990636574	0.234388033475116	0.248685388162616	-0.0880122323234955	-0.288717789406828	-0.158897713052662	0.0730511219386575	0.253270272016782	0.169257257115162	0.030637364074074	0.229975672364005	0.051014778179977	-0.107503451854745	-0.487787036154513	0.182994522771991	0.0658675583449075	0.164189046235532	0.00386335469907401	0.184842229086227	0.258152906108218	0.314285025402199	-0.239704599085648	0.454526961542246	-0.0503816289380785	0.144821342695602	-0.0467616625318285	-0.105725832931134	0.043367784195602	0.0886873996209492	-0.0730521850925925	0.0179002965914355	0.0967861503153936	-0.216536384780092	-0.0401529096064815	0.221921256391783	-0.0192270478520445	0.401305771756366	-0.154532864138696	0.117803466946374	0.182179414515818	0.185963303973765	-0.504437860267168	0.0124141359012345	-0.336672677767168	-0.220062389222608	-0.071836565790895	-0.0944676852314814	-0.316534508921682	-0.0177218451195985	0.283094906876929	-0.034718402498071	0.530403607166279	0.23749834226466	0.0404751685088735	0.0400411239776235	-0.301165452419946	-0.182517009373071	-0.0650875568557098	-0.0230425479263115	-0.175110022506752	0.127046254793595	-0.171738806621335	-0.0677737113088348	-0.219043328452932	-0.238934165909529	0.075166055722415	-0.218493223452932	-0.30448014809703	-0.250431515171682	-0.067824058748071	0.00523659948977651	0.083489001798804	0.0699112197154705	0.040687717814429	-0.0126413963913	-0.138640650964506	-0.660972304581407	-0.308600574277585	0.103766307180749	-0.388866842038001	-0.015618332923418	0.087422517532311	-0.089484852107446	-0.389693507309992	0.086957423109568	0.095099869695216	0.015361580253665	-0.370480784182099	0.104515630748457	-0.465472516039737	-0.2398157049538	-0.17519248357446	0.0799844034915125	0.0215076437982255	-0.153026613808835	-0.0464104703800154	-0.0291335611178625	-0.0534706898418209	0.375281758786651	0.0777603846981095	-0.0259311041473765	-0.0456661169077931	-0.0206828758053625	-0.197355673548418	0.139997873804013	-0.192016975125386	-0.139236688869599	-0.162874076352237	-0.441688097550154	0.411213152389082	0.135800354142554	-0.372771173306664	-0.109866982880015	-0.16574020311873	0.121206406182485	-0.119987063695988	-0.107327525432099	-0.089288841061439	0.334509069724152	0.053986233222415	0.0236195566512345	0.064643644172936	0.0201992458526235	-0.205643891994598	0.05131340939429	-0.152026054899692	-0.244359668296682	0.00147036423804001	0.024964387953318	-0.029283962827932	-0.237052082619598	-0.427461723652585	-0.210111488782793	-0.0935700498852237	-0.196739258053626	-0.156852005405092	-0.0865926654755015	0.0648117325713735	-0.125690300019772	-0.297495575466821	0.24932946330054	0.136645643248457	0.0901385958526235	-0.01328763826196	0.0416144143673805	-0.274869265952932	0.071545442597415	0.047261485435957	0.061558840123457	-0.275138780362654	-0.475844337445987	-0.346024261091821	-0.114075426100501	0.0661437239776235	-0.017869290923997	-0.156489183965085	0.0428491243248455	-0.136111769859182	-0.294629999893904	-0.674913584193672	-0.00413202526716799	-0.121258989694252	-0.0229375018036265	-0.183263193340085	-0.00228431895293199	0.0710263580690585	0.12715847736304	-0.426831147124807	0.267400413503087	-0.237508176977238	-0.042305205343557	-0.233888210570987	-0.292852380970293	-0.143758763843557	-0.0984391484182098	-0.260178733131751	-0.169226251447723	-0.0903403977237654	-0.403662932819251	-0.22727945764564	0.0347947083526235	-0.206353595891204	0.214179223717207	0.13457307047743	0.198949018046875	0.202732907504822	-0.487668256736111	0.0291837394322915	-0.319903074236111	-0.203292785691551	-0.055066962259838	-0.0776980817004244	-0.299764905390625	-0.0009522415885415	0.299864510407986	-0.017948798967014	0.547173210697335	0.254267945795717	0.0572447720399305	0.0568107275086805	-0.284395848888889	-0.165747405842014	-0.0483179533246528	-0.0062729443952545	-0.158340418975695	0.143815858324652	-0.154969203090278	-0.0510041077777778	-0.202273724921875	-0.222164562378472	0.091935659253472	-0.201723619921875	-0.287710544565973	-0.233661911640625	-0.051054455217014	0.0220062030208335	0.100258605329861	0.0866808232465275	0.057457321345486	0.00412820713975701	-0.121871047433449	-0.64420270105035	-0.291830970746528	0.120535910711805	-0.372097238506944	0.001151270607639	0.104192121063368	-0.072715248576389	-0.372923903778935	0.103727026640625	0.111869473226273	0.032131183784722	-0.353711180651042	0.121285234279514	-0.44870291250868	-0.223046101422743	-0.158422880043403	0.0967540070225695	0.0382772473292825	-0.136257010277778	-0.0296408668489584	-0.0123639575868055	-0.0367010863107639	0.392051362317708	0.0945299882291665	-0.0091615006163195	-0.0288965133767361	-0.00391327227430549	-0.180586070017361	0.15676747733507	-0.175247371594329	-0.122467085338542	-0.14610447282118	-0.424918494019097	0.427982755920139	0.152569957673611	-0.356001569775607	-0.0930973793489584	-0.148970599587674	0.137976009713542	-0.103217460164931	-0.0905579219010418	-0.072519237530382	0.351278673255209	0.070755836753472	0.0403891601822915	0.081413247703993	0.0369688493836805	-0.188874288463541	0.068083012925347	-0.135256451368635	-0.227590064765625	0.018239967769097	0.041733991484375	-0.012514359296875	-0.220282479088541	-0.410692120121528	-0.193341885251736	-0.0768004463541667	-0.17996965452257	-0.140082401874035	-0.0698230619444445	0.0815813361024305	-0.108920696488715	-0.280725971935764	0.266099066831597	0.153415246779514	0.106908199383681	0.003481965269097	0.0583840178984375	-0.258099662421875	0.088315046128472	0.064031088967014	0.078328443654514	-0.258369176831597	-0.45907473391493	-0.329254657560764	-0.0973058225694445	0.0829133275086805	-0.00109968739294	-0.139719580434028	0.0596187278559025	-0.119342166328125	-0.277860396362847	-0.658143980662615	0.012637578263889	-0.104489386163195	-0.0061678982725695	-0.166493589809028	0.014485284578125	0.0877959616001155	0.143928080894097	-0.41006154359375	0.284170017034144	-0.22073857344618	-0.0255356018125	-0.21711860703993	-0.276082777439236	-0.1269891603125	-0.0816695448871528	-0.243409129600694	-0.152456647916666	-0.0735707941927084	-0.386893329288194	-0.210509854114584	0.0515643118836805	-0.189583992360147	0.230948827248264	0.471285349131944	0.475069238589892	-0.215331925651041	0.301520070517361	-0.0475667431510415	0.0690435453935185	0.217269368825231	0.194638249384645	-0.0274285743055555	0.271384089496528	0.572200841493056	0.254387532118055	0.819509541782405	0.526604276880787	0.329581103125	0.32914705859375	-0.0120595178038195	0.106588925243055	0.224018377760417	0.266063386689815	0.113995912109375	0.416152189409722	0.117367127994792	0.221332223307292	0.0700626061631945	0.050171768706597	0.364271990338542	0.0706127111631945	-0.015374213480903	0.0386744194444445	0.221281875868056	0.294342534105903	0.37259493641493	0.359017154331597	0.329793652430555	0.276464538224827	0.15046528365162	-0.37186636996528	-0.0194946396614585	0.392872241796875	-0.099760907421875	0.273487601692708	0.376528452148437	0.199621082508681	-0.100587572693866	0.376063357725694	0.384205804311342	0.304467514869792	-0.081374849565972	0.393621565364583	-0.176366581423611	0.0492902296623265	0.113913451041667	0.369090338107639	0.310613578414352	0.136079320807292	0.242695464236111	0.259972373498264	0.235635244774306	0.664387693402778	0.366866319314236	0.26317483046875	0.243439817708333	0.268423058810764	0.0917502610677085	0.429103808420139	0.0970889594907405	0.149869245746528	0.126231858263889	-0.152582162934028	0.700319087005209	0.42490628875868	-0.083665238690538	0.179238951736111	0.123365731497396	0.410312340798611	0.169118870920139	0.181778409184028	0.199817093554688	0.623615004340278	0.343092167838541	0.312725491267361	0.353749578789062	0.30930518046875	0.083462042621528	0.340419344010417	0.137079879716435	0.0447462663194445	0.290576298854166	0.314070322569445	0.259821971788194	0.052053851996528	-0.138355789036459	0.0789944458333335	0.195535884730903	0.0923666765625	0.132253929211034	0.202513269140625	0.3539176671875	0.163415634596354	-0.00838964085069449	0.538435397916667	0.425751577864584	0.37924453046875	0.275818296354166	0.330720348983507	0.0142366686631945	0.360651377213541	0.336367420052084	0.350664774739583	0.013967154253472	-0.186738402829861	-0.0569183264756945	0.175030508515625	0.35524965859375	0.27123664369213	0.132616750651042	0.331955058940972	0.152994164756944	-0.00552406527777799	-0.385807649577545	0.284973909348958	0.167846944921875	0.2661684328125	0.105842741276041	0.286821615663195	0.360132292685185	0.416264411979167	-0.137725212508681	0.556506348119213	0.051597757638889	0.246800729272569	0.055217724045139	-0.00374644635416652	0.14534717077257	0.190666786197917	0.028927201484375	0.119879683168403	0.198765536892361	-0.114556998203125	0.061826476970486	0.32390064296875	0.082752338724923	0.503285158333334	0.539445186159336	-0.150955978081597	0.365896018086805	0.016809204418403	0.133419492962963	0.281645316394676	0.25901419695409	0.036947373263889	0.335760037065972	0.6365767890625	0.3187634796875	0.88388548935185	0.590980224450231	0.393957050694444	0.393523006163194	0.052316429765625	0.1709648728125	0.288394325329861	0.33043933425926	0.178371859678819	0.480528136979166	0.181743075564236	0.285708170876736	0.134438553732639	0.114547716276041	0.428647937907986	0.134988658732639	0.0490017340885415	0.103050367013889	0.2856578234375	0.358718481675347	0.436970883984375	0.423393101901042	0.3941696	0.340840485794271	0.214841231221065	-0.307490422395836	0.044881307907986	0.45724818936632	-0.0353849598524305	0.337863549262153	0.440904399717882	0.263997030078125	-0.0362116251244215	0.440439305295139	0.448581751880787	0.368843462439236	-0.0169989019965275	0.457997512934028	-0.111990633854167	0.113666177231771	0.178289398611111	0.433466285677083	0.374989525983796	0.200455268376736	0.307071411805556	0.324348321067709	0.30001119234375	0.728763640972222	0.43124226688368	0.327550778038194	0.307815765277778	0.332799006380208	0.156126208637153	0.493479755989583	0.161464907060185	0.214245193315972	0.190607805833333	-0.0882062153645835	0.764695034574653	0.489282236328125	-0.0192892911210935	0.243614899305556	0.18774167906684	0.474688288368055	0.233494818489583	0.246154356753472	0.264193041124132	0.687990951909722	0.407468115407986	0.377101438836805	0.418125526358507	0.373681128038194	0.147837990190972	0.404795291579861	0.201455827285879	0.109122213888889	0.354952246423611	0.378446270138889	0.324197919357639	0.116429799565972	-0.073979841467014	0.143370393402778	0.259911832300347	0.156742624131944	0.196629876780478	0.26688921671007	0.418293614756944	0.227791582165799	0.05598630671875	0.602811345486111	0.490127525434028	0.443620478038194	0.340194243923611	0.395096296552951	0.078612616232639	0.425027324782986	0.400743367621528	0.415040722309028	0.0783431018229165	-0.122362455260417	0.00745762109374998	0.239406456085069	0.419625606163194	0.335612591261574	0.196992698220486	0.396331006510416	0.217370112326389	0.0588518822916665	-0.321431702008101	0.349349856918403	0.232222892491319	0.330544380381944	0.170218688845486	0.351197563232639	0.424508240254629	0.480640359548611	-0.073349264939236	0.620882295688657	0.115973705208333	0.311176676842014	0.119593671614583	0.060629501215278	0.209723118342014	0.255042733767361	0.0933031490538195	0.184255630737847	0.263141484461806	-0.0501810506336805	0.12620242453993	0.388276590538194	0.147128286294367	0.567661105902778	-0.14717208862365	0.369679907544753	0.0205930938763505	0.13720338242091	0.285429205852623	0.262798086412037	0.0407312627218365	0.33954392652392	0.640360678520447	0.322547369145447	0.887669378809797	0.594764113908179	0.397740940152392	0.397306895621142	0.0561003192235725	0.174748762270447	0.292178214787809	0.334223223717207	0.182155749136767	0.484312026437114	0.185526965022183	0.289492060334684	0.138222443190586	0.118331605733989	0.432431827365933	0.138772548190586	0.052785623546489	0.106834256471836	0.289441712895448	0.362502371133295	0.440754773442323	0.427176991358989	0.397953489457948	0.344624375252218	0.218625120679012	-0.303706532937888	0.0486651973659335	0.461032078824267	-0.031601070394483	0.3416474387201	0.44468828917583	0.267780919536073	-0.032427735666474	0.444223194753086	0.452365641338734	0.372627351897183	-0.01321501253858	0.461781402391976	-0.108206744396219	0.117450066689718	0.182073288069058	0.437250175135031	0.378773415441744	0.204239157834683	0.310855301263503	0.328132210525656	0.303795081801698	0.73254753043017	0.435026156341628	0.331334667496142	0.311599654735725	0.336582895838156	0.1599100980951	0.497263645447531	0.165248796518132	0.21802908277392	0.194391695291281	-0.084422325906636	0.7684789240326	0.493066125786072	-0.015505401663146	0.247398788763503	0.191525568524788	0.478472177826003	0.237278707947531	0.24993824621142	0.26797693058208	0.69177484136767	0.411252004865933	0.380885328294753	0.421909415816454	0.377465017496142	0.15162187964892	0.408579181037808	0.205239716743827	0.112906103346836	0.358736135881559	0.382230159596836	0.327981808815586	0.12021368902392	-0.0701959520090665	0.147154282860725	0.263695721758295	0.160526513589892	0.200413766238426	0.270673106168017	0.422077504214892	0.231575471623746	0.0597701961766975	0.606595234944058	0.493911414891975	0.447404367496142	0.343978133381558	0.398880186010899	0.0823965056905865	0.428811214240933	0.404527257079475	0.418824611766975	0.082126991280864	-0.118578565802469	0.0112415105516975	0.243190345543017	0.423409495621142	0.339396480719521	0.200776587678433	0.400114895968364	0.221154001784336	0.062635771749614	-0.317647812550153	0.35313374637635	0.236006781949267	0.334328269839892	0.174002578303433	0.354981452690586	0.428292129712577	0.484424249006558	-0.0695653754812885	0.624666185146605	0.119757594666281	0.314960566299961	0.123377561072531	0.0644133906732255	0.213507007799961	0.258826623225309	0.097087038511767	0.188039520195795	0.266925373919753	-0.046397161175733	0.129986313997878	0.392060479996142	0.150912175752315	0.571444995360725	-0.32072125669618	-0.669808070364583	-0.553197781820023	-0.40497195838831	-0.427603077828896	-0.649669901519097	-0.350857237717013	-0.050040485720486	-0.367853795095486	0.197268214568864	-0.0956370503327545	-0.292660224088541	-0.293094268619791	-0.634300845017361	-0.515652401970486	-0.398222949453125	-0.356177940523726	-0.508245415104166	-0.20608913780382	-0.50487419921875	-0.40090910390625	-0.552178721050347	-0.572069558506944	-0.257969336875	-0.551628616050347	-0.637615540694444	-0.583566907769097	-0.400959451345486	-0.327898793107638	-0.249646390798611	-0.263224172881944	-0.292447674782986	-0.345776788988715	-0.471776043561921	-0.994107697178822	-0.641735966875	-0.229369085416666	-0.722002234635416	-0.348753725520833	-0.245712875065104	-0.422620244704861	-0.722828899907408	-0.246177969487847	-0.238035522902199	-0.31777381234375	-0.703616176779513	-0.228619761848958	-0.798607908637152	-0.572951097551215	-0.508327876171875	-0.253150989105903	-0.31162774879919	-0.48616200640625	-0.37954586297743	-0.362268953715277	-0.386606082439236	0.0421463661892365	-0.255375007899305	-0.359066496744791	-0.378801509505208	-0.353818268402777	-0.530491066145833	-0.193137518793402	-0.525152367722801	-0.472372081467013	-0.496009468949652	-0.77482349014757	0.078077759791667	-0.197335038454861	-0.70590656590408	-0.44300237547743	-0.498875595716145	-0.21192898641493	-0.453122456293403	-0.440462918029514	-0.422424233658854	0.00137367712673653	-0.279149159375	-0.30951583594618	-0.268491748424479	-0.312936146744791	-0.538779284592014	-0.281821983203125	-0.485161447497106	-0.577495060894097	-0.331665028359375	-0.308171004644097	-0.362419355425347	-0.570187475217014	-0.76059711625	-0.543246881380208	-0.426705442482639	-0.529874650651041	-0.489987398002507	-0.419728058072916	-0.268323660026041	-0.458825692617187	-0.630630968064236	-0.083805929296875	-0.196489749348958	-0.242996796744791	-0.346423030859375	-0.291520978230034	-0.608004658550347	-0.26158995	-0.285873907161458	-0.271576552473958	-0.60827417296007	-0.808979730043403	-0.679159653689236	-0.447210818697916	-0.266991668619792	-0.351004683521412	-0.4896245765625	-0.29028626827257	-0.469247162456597	-0.62776539249132	-1.00804897679109	-0.337267417864583	-0.454394382291666	-0.356072894401042	-0.5163985859375	-0.335419711550347	-0.262109034528356	-0.205976915234375	-0.759966539722222	-0.0657349790943285	-0.570643569574652	-0.375440597940972	-0.567023603168403	-0.625987773567708	-0.476894156440972	-0.431574541015625	-0.593314125729167	-0.502361644045139	-0.42347579032118	-0.736798325416666	-0.560414850243055	-0.298340684244791	-0.539488988488618	-0.118956168880208	-0.15295607419618	-0.0363457856516205	0.111880037780093	0.0892489183395061	-0.132817905350694	0.165994758451389	0.466811510447917	0.148998201072917	0.714120210737266	0.421214945835648	0.224191772079861	0.223757727548611	-0.117448848848958	0.0011995941979165	0.118629046715278	0.160674055644676	0.00860658106423601	0.310762858364583	0.0119777969496525	0.115942892262153	-0.0353267248819445	-0.055217562338542	0.258882659293402	-0.0347766198819445	-0.120763544526042	-0.0667149116006945	0.115892544822917	0.188953203060764	0.267205605369791	0.253627823286458	0.224404321385416	0.171075207179687	0.0450759526064815	-0.477255701010419	-0.124883970706597	0.287482910751736	-0.205150238467014	0.16809827064757	0.271139121103299	0.0942317514635416	-0.205976903739005	0.270674026680556	0.278816473266204	0.199078183824653	-0.186764180611111	0.288232234319445	-0.28175591246875	-0.0560991013828125	0.00852411999652751	0.2637010070625	0.205224247369213	0.0306899897621525	0.137306133190972	0.154583042453125	0.130245913729167	0.558998362357639	0.261476988269097	0.157785499423611	0.138050486663194	0.163033727765625	-0.0136390699774305	0.323714477375	-0.0083003715543985	0.044479914701389	0.02084252721875	-0.257971493979167	0.59492975596007	0.319516957713541	-0.189054569735677	0.0738496206909721	0.017976400452257	0.304923009753472	0.0637295398749999	0.0763890781388888	0.0944277625095485	0.518225673295139	0.237702836793402	0.207336160222222	0.248360247743924	0.203915849423611	-0.021927288423611	0.235030012965277	0.031690548671296	-0.0606430647256945	0.185186967809027	0.208680991524305	0.154432640743056	-0.053335479048611	-0.243745120081597	-0.0263948852118055	0.0901465536857638	-0.013022654482639	0.026864598165895	0.097123938095486	0.248528336142361	0.0580263035512152	-0.113778971895833	0.433046066871528	0.320362246819445	0.273855199423611	0.170428965309028	0.225331017938368	-0.0911526623819445	0.255262046168402	0.230978089006944	0.245275443694444	-0.091422176791667	-0.292127733875	-0.162307657520833	0.069641177470486	0.249860327548611	0.16584731264699	0.0272274196059025	0.226565727895833	0.0476048337118055	-0.110913396322917	-0.491196980622684	0.17958457830382	0.062457613876736	0.160779101767361	0.000453410230902507	0.181432284618055	0.254742961640046	0.310875080934027	-0.24311454355382	0.451117017074074	-0.05379157340625	0.14141139822743	-0.050171607	-0.109135777399306	0.0399578397274305	0.0852774551527777	-0.076462129560764	0.014490352123264	0.0933762058472221	-0.219946329248264	-0.043562854074653	0.218511311923611	-0.022636992320216	0.397895827288195	-0.385432599320023	-0.23720677588831	-0.259837895328896	-0.481904719019097	-0.183092055217013	0.117724696779514	-0.200088612595486	0.365033397068864	0.0721281321672455	-0.124895041588541	-0.125329086119791	-0.466535662517361	-0.347887219470486	-0.230457766953125	-0.188412758023726	-0.340480232604166	-0.0383239553038195	-0.33710901671875	-0.23314392140625	-0.384413538550347	-0.404304376006944	-0.090204154375	-0.383863433550347	-0.469850358194444	-0.415801725269097	-0.233194268845486	-0.160133610607638	-0.081881208298611	-0.0954589903819445	-0.124682492282986	-0.178011606488715	-0.304010861061921	-0.826342514678821	-0.473970784375	-0.0616039029166665	-0.554237052135417	-0.180988543020833	-0.077947692565104	-0.254855062204861	-0.555063717407407	-0.078412786987847	-0.070270340402199	-0.15000862984375	-0.535850994279514	-0.060854579348958	-0.630842726137153	-0.405185915051215	-0.340562693671875	-0.0853858066059025	-0.143862566299189	-0.31839682390625	-0.21178068047743	-0.194503771215277	-0.218840899939236	0.209911548689237	-0.0876098253993055	-0.191301314244791	-0.211036327005208	-0.186053085902777	-0.362725883645833	-0.0253723362934025	-0.357387185222801	-0.304606898967013	-0.328244286449652	-0.60705830764757	0.245842942291667	-0.029569855954861	-0.538141383404079	-0.27523719297743	-0.331110413216145	-0.0441638039149305	-0.285357273793403	-0.272697735529514	-0.254659051158854	0.169138859626737	-0.111383976875	-0.14175065344618	-0.100726565924479	-0.145170964244791	-0.371014102092013	-0.114056800703125	-0.317396264997106	-0.409729878394097	-0.163899845859375	-0.140405822144097	-0.194654172925347	-0.402422292717013	-0.59283193375	-0.375481698880208	-0.258940259982639	-0.362109468151042	-0.322222215502507	-0.251962875572916	-0.100558477526041	-0.291060510117187	-0.462865785564236	0.083959253203125	-0.028724566848958	-0.0752316142447915	-0.178657848359375	-0.123755795730034	-0.440239476050347	-0.0938247675	-0.118108724661458	-0.103811369973958	-0.44050899046007	-0.641214547543402	-0.511394471189236	-0.279445636197916	-0.0992264861197915	-0.183239501021412	-0.3218593940625	-0.122521085772569	-0.301481979956597	-0.460000209991319	-0.840283794291087	-0.169502235364583	-0.286629199791666	-0.188307711901041	-0.3486334034375	-0.167654529050347	-0.0943438520283565	-0.038211732734375	-0.592201357222222	0.102030203405672	-0.402878387074653	-0.207675415440972	-0.399258420668402	-0.458222591067708	-0.309128973940972	-0.263809358515625	-0.425548943229166	-0.334596461545138	-0.25571060782118	-0.569033142916666	-0.392649667743055	-0.130575501744791	-0.371723805988618	0.048809013619792	-0.12059648734375	-0.143227606784336	-0.365294430474537	-0.0664817666724535	0.234334985324074	-0.083478324050926	0.481643685613424	0.188738420711805	-0.00828475304398149	-0.0087187975752315	-0.349925373972801	-0.231276930925926	-0.113847478408565	-0.0718024694791665	-0.223869944059606	0.0782863332407405	-0.22049872817419	-0.11653363286169	-0.267803250005787	-0.287694087462384	0.02640613416956	-0.267253145005787	-0.353240069649885	-0.299191436724537	-0.116583980300926	-0.0435233220630785	0.034729080245949	0.0211512981626155	-0.00807220373842599	-0.061401317944155	-0.187400572517361	-0.709732226134262	-0.35736049583044	0.0550063856278935	-0.437626763590857	-0.064378254476273	0.038662595979456	-0.138244773660301	-0.438453428862847	0.038197501556713	0.046339948142361	-0.03339834129919	-0.419240705734954	0.055755709195602	-0.514232437592593	-0.288575626506655	-0.223952405127315	0.0312244819386575	-0.0272522777546295	-0.20178653536169	-0.0951703919328704	-0.0778934826707175	-0.102230611394676	0.326521837233796	0.0290004631452545	-0.0746910257002315	-0.0944260384606481	-0.0694427973582175	-0.246115595101273	0.0912379522511575	-0.240776896678241	-0.187996610422453	-0.211633997905092	-0.49044801910301	0.362453230836227	0.087040432589699	-0.421531094859519	-0.15862690443287	-0.214500124671585	0.0724464846296295	-0.168746985248843	-0.156087446984954	-0.138048762614294	0.285749148171296	0.00522631166956	-0.0251403649016205	0.015883722620081	-0.0285606757002315	-0.254403813547454	0.002553487841435	-0.200785976452546	-0.293119589849537	-0.047289557314815	-0.023795533599537	-0.078043884380787	-0.285812004172453	-0.47622164520544	-0.258871410335648	-0.142329971438079	-0.245499179606481	-0.205611926957947	-0.135352587028357	0.0160518110185185	-0.174450221572627	-0.346255497019676	0.200569541747685	0.087885721695602	0.0413786742997685	-0.062047559814815	-0.00714550718547449	-0.323629187505787	0.02278552104456	-0.00149843611689798	0.012798918570602	-0.32389870191551	-0.524604258998842	-0.394784182644676	-0.162835347653356	0.0173838024247685	-0.066629212476852	-0.20524910551794	-0.0059107972280095	-0.184871691412037	-0.34338992144676	-0.723673505746527	-0.052891946820023	-0.170018911247106	-0.0716974233564815	-0.23202311489294	-0.051044240505787	0.0222664365162035	0.078398555810185	-0.475591068677662	0.218640491950232	-0.286268098530092	-0.091065126896412	-0.282648132123842	-0.341612302523148	-0.192518685396412	-0.147199069971065	-0.308938654684606	-0.217986173000578	-0.13910031927662	-0.452422854372106	-0.276039379198496	-0.0139652132002315	-0.255113517444059	0.165419302164352	0.00499821664737655	-0.217068607042824	0.0817440567592595	0.382560808755787	0.064747499380787	0.629869509045136	0.336964244143518	0.139941070387731	0.139507025856481	-0.201699550541088	-0.083051107494213	0.0343783450231481	0.0764233539525465	-0.0756441206278935	0.226512156672453	-0.072272904742477	0.0316921905700231	-0.119577426574074	-0.139468264030672	0.174631957601273	-0.119027321574074	-0.205014246218172	-0.150965613292824	0.031641843130787	0.104702501368635	0.182954903677662	0.169377121594328	0.140153619693287	0.086824505487558	-0.039174749085648	-0.561506402702549	-0.209134672398727	0.203232209059606	-0.289400940159143	0.08384756895544	0.186888419411169	0.00998104977141204	-0.290227605431134	0.186423324988426	0.194565771574074	0.114827482132523	-0.27101488230324	0.203981532627315	-0.36600661416088	-0.140349803074942	-0.075726581695602	0.17945030537037	0.120973545677084	-0.053560711929977	0.0530554314988426	0.0703323407609955	0.0459952120370371	0.47474766066551	0.177226286576967	0.0735347977314815	0.0537997849710648	0.0787830260734955	-0.09788977166956	0.23946377568287	-0.092551073246528	-0.0397707869907405	-0.0634081744733795	-0.342222195671296	0.51067905426794	0.235266256021412	-0.273305271427806	-0.0104010810011574	-0.0662743012398725	0.220672308061342	-0.0205211618171296	-0.00786162355324075	0.010177060817419	0.43397497160301	0.153452135101273	0.123085458530093	0.164109546051794	0.119665147731481	-0.10617799011574	0.150779311273148	-0.0525601530208335	-0.144893766417824	0.100936266116898	0.124430289832176	0.070181939050926	-0.13758618074074	-0.327995821773727	-0.110645586903935	0.00589585199363425	-0.0972733561747685	-0.0573861035262345	0.0128732364033565	0.164277634450231	-0.0262243981409143	-0.198029673587963	0.348795365179398	0.236111545127315	0.189604497731481	0.086178263616898	0.141080316246238	-0.175403364074074	0.171011344476273	0.146727387314815	0.161024742002315	-0.175672878483797	-0.376378435567129	-0.246558359212963	-0.0146095242216435	0.165609625856481	0.081596610954861	-0.057023282086227	0.142315026203703	-0.036645867980324	-0.195164098015046	-0.575447682314814	0.09533387661169	-0.0217930878153935	0.0765284000752315	-0.083797291461227	0.097181582925926	0.170492259947916	0.226624379241898	-0.327365245245949	0.366866315381945	-0.13804227509838	0.057160696535301	-0.13442230869213	-0.193386479091435	-0.044292861964699	0.00102675346064815	-0.160712831252894	-0.0697603495688655	0.00912550415509262	-0.304197030940393	-0.127813555766783	0.134260610231482	-0.106887694012346	0.313645125596065	-0.23969972648341	0.059112937318673	0.3599296893152	0.0421163799402006	0.60723838960455	0.314333124702932	0.117309950947145	0.116875906415895	-0.224330669981674	-0.105682226934799	0.0117472255825617	0.05379223451196	-0.09827524006848	0.203881037231867	-0.0949040241830634	0.0090610711294367	-0.14220854601466	-0.162099383471258	0.152000838160687	-0.14165844101466	-0.227645365658758	-0.17359673273341	0.0090107236902006	0.082071381928048	0.160323784237076	0.146746002153742	0.117522500252701	0.0641933860469716	-0.0618058685262344	-0.584137522143135	-0.231765791839313	0.18060108961902	-0.31203205959973	0.0612164495148536	0.164257299970583	-0.0126500696691744	-0.312858724871721	0.16379220554784	0.171934652133488	0.0921963626919366	-0.293646001743827	0.181350413186729	-0.388637733601466	-0.162980922515528	-0.0983577011361884	0.156819185929784	0.098342426236497	-0.0761918313705634	0.0304243120582561	0.047701221320409	0.0233640925964506	0.452116541224923	0.154595167136381	0.050903678290895	0.0311686655304784	0.0561519066329091	-0.120520891110146	0.216832656242284	-0.115182192687114	-0.062401906431327	-0.086039293913966	-0.364853315111883	0.488047934827354	0.212635136580826	-0.295936390868393	-0.0330322004417438	-0.088905420680459	0.198041188620756	-0.043152281257716	-0.0304927429938272	-0.0124540586231674	0.411343852162423	0.130821015660687	0.100454339089506	0.141478426611208	0.097034028290895	-0.128809109556327	0.128148191832562	-0.07519127246142	-0.16752488585841	0.0783051466763116	0.10179917039159	0.0475508196103396	-0.160217300181327	-0.350626941214313	-0.133276706344521	-0.0167352674469522	-0.119904475615355	-0.0800172229668209	-0.00975788303722996	0.141646515009645	-0.0488555175815008	-0.220660793028549	0.326164245738812	0.213480425686729	0.166973378290895	0.0635471441763115	0.118449196805652	-0.19803448351466	0.148380225035687	0.124096267874229	0.138393622561729	-0.198303997924383	-0.399009555007716	-0.269189478653549	-0.03724064366223	0.142978506415895	0.0589654915142745	-0.0796544015268134	0.119683906763117	-0.0592769874209104	-0.217795217455633	-0.5980788017554	0.0727027571711036	-0.04442420725598	0.053897280634645	-0.106428410901813	0.0745504634853396	0.14786114050733	0.203993259801312	-0.349996364686535	0.344235195941358	-0.160673394538966	0.0345295770947145	-0.157053428132716	-0.216017598532021	-0.0669239814052855	-0.0216043659799383	-0.18334395069348	-0.0923914690094519	-0.0135056152854938	-0.32682815038098	-0.150444675207369	0.111629490790895	-0.129518813452932	0.291014006155479	-0.162953886371528	0.137862865625	-0.17995044375	0.38517156591435	0.0922663010127315	-0.104756872743056	-0.105190917274306	-0.446397493671875	-0.327749050625	-0.210319598107639	-0.16827458917824	-0.32034206375868	-0.0181857864583335	-0.316970847873264	-0.213005752560764	-0.364275369704861	-0.384166207161458	-0.070065985529514	-0.363725264704861	-0.449712189348959	-0.395663556423611	-0.2130561	-0.139995441762153	-0.061743039453125	-0.0753208215364585	-0.1045443234375	-0.157873437643229	-0.283872692216435	-0.806204345833336	-0.453832615529514	-0.0414657340711805	-0.53409888328993	-0.160850374175347	-0.057809523719618	-0.234716893359375	-0.534925548561922	-0.058274618142361	-0.050132171556713	-0.129870460998264	-0.515712825434028	-0.040716410503472	-0.610704557291667	-0.385047746205729	-0.320424524826389	-0.0652476377604165	-0.123724397453704	-0.298258655060764	-0.191642511631944	-0.174365602369792	-0.19870273109375	0.230049717534722	-0.0674716565538195	-0.171163145399305	-0.190898158159722	-0.165914917057291	-0.342587714800347	-0.00523416744791649	-0.337249016377315	-0.284468730121528	-0.308106117604167	-0.586920138802083	0.265981111137153	-0.009431687109375	-0.518003214558594	-0.255099024131944	-0.31097224437066	-0.0240256350694445	-0.265219104947917	-0.252559566684028	-0.234520882313368	0.189277028472222	-0.091245808029514	-0.121612484600695	-0.080588397078993	-0.125032795399306	-0.350875933246527	-0.093918631857639	-0.29725809615162	-0.389591709548611	-0.143761677013889	-0.120267653298611	-0.174516004079861	-0.382284123871527	-0.572693764904514	-0.355343530034722	-0.238802091137153	-0.341971299305555	-0.302084046657021	-0.231824706727431	-0.0804203086805555	-0.270922341271701	-0.44272761671875	0.104097422048611	-0.008586398003472	-0.0550934453993055	-0.158519679513889	-0.103617626884549	-0.420101307204861	-0.073686598654514	-0.097970555815972	-0.083673201128472	-0.420370821614584	-0.621076378697917	-0.49125630234375	-0.25930746735243	-0.0790883172743055	-0.163101332175926	-0.301721225217014	-0.102382916927084	-0.281343811111111	-0.439862041145833	-0.8201456254456	-0.149364066519097	-0.26649103094618	-0.168169543055556	-0.328495234592014	-0.147516360204861	-0.0742056831828705	-0.018073563888889	-0.572063188376736	0.122168372251158	-0.382740218229166	-0.187537246595486	-0.379120251822917	-0.438084422222222	-0.288990805095486	-0.243671189670139	-0.40541077438368	-0.314458292699653	-0.235572438975694	-0.54889497407118	-0.37251149889757	-0.110437332899306	-0.351585637143133	0.068947182465278	0.436675529427083	0.118862220052083	0.683984229716433	0.391078964814815	0.194055791059028	0.193621746527778	-0.147584829869791	-0.0289363868229165	0.0884930656944447	0.130538074623843	-0.021529399956597	0.28062687734375	-0.0181581840711805	0.0858069112413196	-0.0654627059027775	-0.085353543359375	0.22874667827257	-0.0649126009027775	-0.150899525546875	-0.0968508926215275	0.0857565638020835	0.158817222039931	0.237069624348959	0.223491842265625	0.194268340364584	0.140939226158855	0.0149399715856485	-0.507391682031252	-0.15501995172743	0.257346929730903	-0.235286219487847	0.137962289626737	0.241003140082465	0.0640957704427085	-0.236112884759838	0.240538045659722	0.24868049224537	0.16894220280382	-0.216900161631944	0.258096253298612	-0.311891893489583	-0.0862350824036455	-0.0216118610243055	0.233565026041667	0.17508826634838	0.0005540087413195	0.107170152170139	0.124447061432292	0.100109932708334	0.528862381336806	0.231341007248264	0.127649518402778	0.107914505642361	0.132897746744792	-0.0437750509982635	0.293578496354167	-0.0384363525752315	0.014343933680556	-0.009293453802083	-0.288107475	0.564793774939237	0.289380976692709	-0.21919055075651	0.0437136396701391	-0.012159580568576	0.274787028732639	0.0335935588541669	0.0462530971180557	0.0642917814887155	0.488089692274306	0.20756685577257	0.177200179201389	0.21822426672309	0.173779868402778	-0.052063269444444	0.204894031944444	0.001554567650463	-0.0907790457465275	0.155050986788195	0.178545010503472	0.124296659722222	-0.083471460069444	-0.273881101102431	-0.0565308662326385	0.0600105726649307	-0.043158635503472	-0.003271382854938	0.066987957074653	0.218392355121528	0.0278903225303822	-0.143914952916667	0.402910085850694	0.290226265798611	0.243719218402778	0.140292984288194	0.195195036917535	-0.121288643402777	0.22512606514757	0.200842107986112	0.215139462673612	-0.1215581578125	-0.322263714895833	-0.192443638541667	0.039505196449653	0.219724346527778	0.135711331626158	-0.0029085614149305	0.196429746875	0.0174688526909725	-0.14104937734375	-0.521332961643517	0.149448597282986	0.032321632855903	0.130643120746528	-0.0296825707899305	0.151296303597223	0.224606980619213	0.280739099913195	-0.273250524574653	0.420981036053241	-0.083927554427083	0.111275417206597	-0.080307588020833	-0.139271758420139	0.0098218587065975	0.0551414741319446	-0.106598110581597	-0.015645628897569	0.0632402248263891	-0.250082310269097	-0.073698835095486	0.188375330902778	-0.052772973341049	0.367759846267361	0.419678972048611	0.984800981712961	0.691895716811342	0.494872543055556	0.494438498524305	0.153231922126736	0.271880365173611	0.389309817690972	0.43135482662037	0.27928735203993	0.581443629340277	0.282658567925347	0.386623663237847	0.23535404609375	0.215463208637153	0.529563430269097	0.23590415109375	0.149917226449652	0.203965859375	0.386573315798611	0.459633974036459	0.537886376345486	0.524308594262152	0.495085092361111	0.441755978155382	0.315756723582176	-0.206574930034725	0.145796800269097	0.55816368172743	0.0655305325086805	0.438779041623264	0.541819892078993	0.364912522439236	0.0647038672366895	0.54135479765625	0.549497244241898	0.469758954800347	0.0839165903645835	0.558913005295139	-0.0110751414930555	0.214581669592882	0.279204890972222	0.534381778038195	0.475905018344908	0.301370760737847	0.407986904166667	0.42526381342882	0.400926684704861	0.829679133333334	0.532157759244791	0.428466270399306	0.408731257638889	0.43371449874132	0.257041700998264	0.594395248350694	0.262380399421296	0.315160685677083	0.291523298194445	0.0127092769965275	0.865610526935764	0.590197728689236	0.0816262012400175	0.344530391666667	0.288657171427951	0.575603780729167	0.334410310850694	0.347069849114583	0.365108533485243	0.788906444270834	0.508383607769097	0.478016931197916	0.519041018719618	0.474596620399306	0.248753482552084	0.505710783940972	0.30237131964699	0.21003770625	0.455867738784722	0.4793617625	0.42511341171875	0.217345291927084	0.026935650894097	0.244285885763889	0.360827324661458	0.257658116493055	0.29754536914159	0.36780470907118	0.519209107118056	0.32870707452691	0.156901799079861	0.703726837847222	0.591043017795139	0.544535970399306	0.441109736284722	0.496011788914063	0.17952810859375	0.525942817144097	0.501658859982639	0.515956214670139	0.179258594184028	-0.0214469628993055	0.108373113454861	0.34032194844618	0.520541098524306	0.436528083622685	0.297908190581597	0.497246498871527	0.3182856046875	0.159767374652778	-0.22051620964699	0.450265349279514	0.33313838485243	0.431459872743056	0.271134181206597	0.45211305559375	0.52542373261574	0.581555851909722	0.027566227421875	0.721797788049769	0.216889197569444	0.412092169203125	0.220509163975695	0.161544993576389	0.310638610703125	0.355958226128472	0.19421864141493	0.285171123098959	0.364056976822917	0.0507344417274305	0.227117916901041	0.489192082899305	0.248043778655478	0.668576598263889	0.66698767233796	0.374082407436342	0.177059233680555	0.176625189149305	-0.164581387248264	-0.045932944201389	0.0714965083159722	0.11354151724537	-0.0385259573350695	0.263630319965277	-0.035154741449653	0.0688103538628471	-0.08245926328125	-0.102350100737847	0.211750120894097	-0.08190915828125	-0.167896082925348	-0.11384745	0.068760006423611	0.141820664661458	0.220073066970486	0.206495284887153	0.177271782986111	0.123942668780382	-0.002056585792824	-0.524388239409725	-0.172016509105903	0.24035037235243	-0.25228277686632	0.120965732248264	0.224006582703993	0.047099213064236	-0.25310944213831	0.22354148828125	0.231683934866898	0.151945645425347	-0.233896719010417	0.241099695920139	-0.328888450868056	-0.103231639782118	-0.038608418402778	0.216568468663195	0.158091708969907	-0.016442548637153	0.0901735947916666	0.10745050405382	0.083113375329861	0.511865823958333	0.214344449869792	0.110652961024305	0.0909179482638889	0.11590118936632	-0.060771608376736	0.276581938975694	-0.055432909953704	-0.0026526236979165	-0.0262900111805555	-0.305104032378473	0.547797217560764	0.272384419314236	-0.236187108134983	0.0267170822916666	-0.0291561379470485	0.257790471354166	0.0165970014756944	0.0292565397395832	0.047295224110243	0.471093134895833	0.190570298394097	0.160203621822917	0.201227709344618	0.156783311024305	-0.0690598268229165	0.187897474565972	-0.0154419897280095	-0.107775603125	0.138054429409722	0.161548453125	0.10730010234375	-0.100468017447916	-0.290877658480903	-0.073527423611111	0.0430140152864582	-0.0601551928819445	-0.0202679402334105	0.0499913996961805	0.201395797743055	0.0108937651519097	-0.160911510295139	0.385913528472222	0.273229708420139	0.226722661024305	0.123296426909722	0.178198479539062	-0.13828520078125	0.208129507769097	0.183845550607639	0.198142905295139	-0.138554715190973	-0.339260272274305	-0.209440195920139	0.0225086390711805	0.202727789149306	0.118714774247685	-0.019905118793403	0.179433189496527	0.000472295312499996	-0.158045934722223	-0.53832951902199	0.132452039904514	0.0153250754774305	0.113646563368055	-0.046679128168403	0.13429974621875	0.20761042324074	0.263742542534722	-0.290247081953125	0.403984478674768	-0.100924111805556	0.094278859828125	-0.0973041453993055	-0.156268315798611	-0.007174698671875	0.0381449167534721	-0.12359466796007	-0.0326421862760415	0.0462436674479166	-0.26707886764757	-0.0906953924739585	0.171378773524305	-0.0697695307195215	0.350763288888889	0.939204417100692	0.742181243344905	0.741747198813655	0.400540622416086	0.51918906546296	0.636618517980322	0.67866352690972	0.52659605232928	0.828752329629627	0.529967268214697	0.633932363527197	0.4826627463831	0.462771908926502	0.776872130558447	0.4832128513831	0.397225926739002	0.45127455966435	0.633882016087961	0.706942674325808	0.785195076634836	0.771617294551502	0.742393792650461	0.689064678444732	0.563065423871526	0.040733770254625	0.393105500558447	0.80547238201678	0.31283923279803	0.686087741912614	0.789128592368343	0.612221222728586	0.312012567526039	0.7886634979456	0.796805944531248	0.717067655089696	0.331225290653933	0.806221705584489	0.236233558796294	0.461890369882232	0.526513591261571	0.781690478327544	0.723213718634257	0.548679461027197	0.655295604456016	0.672572513718169	0.648235384994211	1.07698783362268	0.779466459534141	0.675774970688655	0.656039957928238	0.681023199030669	0.504350401287614	0.841703948640044	0.509689099710646	0.562469385966433	0.538831998483794	0.260017977285877	1.11291922722511	0.837506428978586	0.328934901529367	0.591839091956016	0.535965871717301	0.822912481018516	0.581719011140044	0.594378549403933	0.612417233774593	1.03621514456018	0.755692308058447	0.725325631487266	0.766349719008968	0.721905320688655	0.496062182841433	0.753019484230322	0.54968001993634	0.45734640653935	0.703176439074072	0.72667046278935	0.6724221120081	0.464653992216433	0.274244351183447	0.491594586053239	0.608136024950808	0.504966816782405	0.544854069430939	0.61511340936053	0.766517807407405	0.576015774816259	0.404210499369211	0.951035538136572	0.838351718084489	0.791844670688655	0.688418436574072	0.743320489203412	0.4268368088831	0.773251517433447	0.748967560271989	0.763264914959489	0.426567294473377	0.225861737390044	0.355681813744211	0.58763064873553	0.767849798813655	0.683836783912035	0.545216890870946	0.744555199160877	0.56559430497685	0.407076074942127	0.02679249064236	0.697574049568864	0.58044708514178	0.678768573032405	0.518442881495947	0.6994217558831	0.77273243290509	0.828864552199072	0.274874927711225	0.969106488339118	0.464197897858794	0.659400869492474	0.467817864265044	0.408853693865739	0.557947310992475	0.603266926417822	0.44152734170428	0.532479823388308	0.611365677112266	0.29804314201678	0.474426617190391	0.736500783188655	0.495352478944828	0.915885298553239	0.449275978443287	0.448841933912037	0.107635357514467	0.226283800561342	0.343713253078704	0.385758262008102	0.233690787427662	0.535847064728009	0.237062003313078	0.341027098625579	0.189757481481481	0.169866644024884	0.483966865656828	0.190307586481481	0.104320661837384	0.158369294762731	0.340976751186343	0.41403740942419	0.492289811733218	0.478712029649884	0.449488527748843	0.396159413543113	0.270160158969907	-0.252171494646993	0.100200235656828	0.512567117115162	0.019933967896412	0.393182477010996	0.496223327466724	0.319315957826968	0.019107302624421	0.495758233043981	0.50390067962963	0.424162390188078	0.038320025752315	0.51331644068287	-0.056671706105324	0.168985104980613	0.233608326359953	0.488785213425926	0.430308453732639	0.255774196125579	0.362390339554398	0.379667248816551	0.355330120092593	0.784082568721065	0.486561194632523	0.382869705787037	0.36313469302662	0.388117934129051	0.211445136385995	0.548798683738426	0.216783834809027	0.269564121064815	0.245926733582176	-0.032887287615741	0.820013962323495	0.544601164076967	0.036029636627749	0.298933827054398	0.243060606815683	0.530007216116898	0.288813746238426	0.301473284502315	0.319511968872975	0.743309879658565	0.462787043156829	0.432420366585648	0.47344445410735	0.429000055787037	0.203156917939815	0.460114219328703	0.256774755034722	0.164441141637731	0.410271174172454	0.433765197887731	0.379516847106481	0.171748727314815	-0.0186609137181715	0.19868932115162	0.31523076004919	0.212061551880787	0.251948804529321	0.322208144458912	0.473612542505787	0.283110509914641	0.111305234467592	0.658130273234953	0.54544645318287	0.498939405787037	0.395513171672453	0.450415224301794	0.133931543981481	0.480346252531828	0.45606229537037	0.47035965005787	0.133662029571759	-0.067043527511574	0.0627765488425925	0.294725383833912	0.474944533912037	0.390931519010416	0.252311625969328	0.451649934259259	0.272689040075231	0.114170810040509	-0.266112774259258	0.404668784667245	0.287541820240162	0.385863308130787	0.225537616594328	0.406516490981481	0.479827168003472	0.535959287297453	-0.0180303371903935	0.6762012234375	0.171292632957176	0.366495604590856	0.174912599363426	0.11594842896412	0.265042046090856	0.310361661516204	0.148622076802662	0.23957455848669	0.318460412210648	0.005137877115162	0.181521352288773	0.443595518287037	0.20244721404321	0.62298003365162	0.25181876015625	-0.0893878162413195	0.0292606268055555	0.146690079322917	0.188735088252315	0.036667613671875	0.338823890972222	0.0400388295572915	0.144003924869792	-0.00726569227430551	-0.027156529730903	0.286943691901042	-0.00671558727430549	-0.092702511918403	-0.0386538789930555	0.143953577430556	0.217014235668403	0.29526663797743	0.281688855894097	0.252465353993055	0.199136239787327	0.0731369852141205	-0.44919466840278	-0.0968229380989585	0.315543943359375	-0.177089205859375	0.196159303255209	0.299200153710937	0.122292784071181	-0.177915871131366	0.298735059288194	0.306877505873842	0.227139216432292	-0.158703148003472	0.316293266927083	-0.253694879861111	-0.0280380687751735	0.0365851526041665	0.291762039670139	0.233285279976852	0.0587510223697915	0.165367165798611	0.182644075060764	0.158306946336806	0.587059394965278	0.289538020876736	0.18584653203125	0.166111519270833	0.191094760373264	0.0144219626302085	0.351775509982639	0.0197606610532405	0.072540947309028	0.048903559826389	-0.229910461371528	0.622990788567709	0.34757799032118	-0.160993537128038	0.101910653298611	0.046037433059896	0.332984042361111	0.0917905724826389	0.104450110746528	0.122488795117188	0.546286705902778	0.265763869401041	0.235397192829861	0.276421280351562	0.23197688203125	0.006133744184028	0.263091045572917	0.059751581278935	-0.0325820321180555	0.213248000416666	0.236742024131945	0.182493673350694	-0.025274446440972	-0.215684087473959	0.0016661473958335	0.118207586293403	0.015038378125	0.054925630773534	0.125184970703125	0.27658936875	0.0860873361588542	-0.0857179392881945	0.461107099479167	0.348423279427084	0.30191623203125	0.198489997916666	0.253392050546007	-0.0630916297743055	0.283323078776041	0.259039121614584	0.273336476302083	-0.063361144184028	-0.264066701267361	-0.134246624913195	0.097702210078125	0.27792136015625	0.19390834525463	0.0552884522135415	0.254626760503472	0.0756658663194445	-0.082852363715278	-0.463135948015045	0.207645610911459	0.090518646484375	0.188840134375	0.0285144428385415	0.209493317225695	0.282803994247685	0.338936113541667	-0.215053510946181	0.479178049681713	-0.025730540798611	0.169472430835069	-0.022110574392361	-0.0810747447916665	0.0680188723350695	0.113338487760417	-0.048401096953125	0.042551384730903	0.121437238454861	-0.191885296640625	-0.015501821467014	0.24657234453125	0.00542404028742299	0.425956859895833	-0.0898218607725695	0.0288265822743055	0.146256034791667	0.188301043721065	0.036233569140625	0.338389846440972	0.0396047850260415	0.143569880338542	-0.00769973680555552	-0.027590574262153	0.286509647369791	-0.0071496318055555	-0.093136556449653	-0.0390879235243055	0.143519532899306	0.216580191137153	0.29483259344618	0.281254811362847	0.252031309461806	0.198702195256076	0.0727029406828705	-0.44962871293403	-0.0972569826302085	0.315109898828125	-0.177523250390625	0.195725258723958	0.298766109179687	0.121858739539931	-0.178349915662616	0.298301014756944	0.306443461342592	0.226705171901042	-0.159137192534722	0.315859222395834	-0.254128924392361	-0.0284721133064235	0.0361511080729165	0.291327995138889	0.232851235445602	0.0583169778385415	0.164933121267361	0.182210030529514	0.157872901805556	0.586625350434028	0.289103976345486	0.1854124875	0.165677474739583	0.190660715842014	0.0139879180989585	0.351341465451389	0.0193266165219905	0.072106902777778	0.048469515295139	-0.230344505902778	0.622556744036459	0.34714394578993	-0.161427581659288	0.101476608767361	0.045603388528646	0.332549997829861	0.0913565279513889	0.104016066215278	0.122054750585938	0.545852661371528	0.265329824869792	0.234963148298611	0.275987235820312	0.2315428375	0.00569969965277799	0.262657001041666	0.059317536747685	-0.0330160766493055	0.212813955885416	0.236307979600694	0.182059628819444	-0.025708490972222	-0.216118132005209	0.00123210286458349	0.117773541762153	0.01460433359375	0.054491586242284	0.124750926171875	0.27615532421875	0.0856532916276041	-0.0861519838194445	0.460673054947916	0.347989234895833	0.3014821875	0.198055953385416	0.252958006014757	-0.0635256743055555	0.282889034244792	0.258605077083333	0.272902431770834	-0.063795188715278	-0.264500745798611	-0.134680669444445	0.097268165546875	0.277487315625	0.193474300723379	0.0548544076822915	0.254192715972222	0.0752318217881945	-0.083286408246528	-0.463569992546295	0.207211566380208	0.090084601953125	0.18840608984375	0.0280803983072915	0.209059272694444	0.282369949716435	0.338502069010416	-0.215487555477431	0.478744005150463	-0.026164585329861	0.169038386303819	-0.022544618923611	-0.0815087893229165	0.0675848278038195	0.112904443229167	-0.048835141484375	0.042117340199653	0.121003193923611	-0.192319341171875	-0.015935865998264	0.2461383	0.00498999575617298	0.425522815364583	-0.312379994123264	-0.194950541605903	-0.152905532676505	-0.304973007256944	-0.00281672995659751	-0.301601791371528	-0.197636696059028	-0.348906313203125	-0.368797150659723	-0.054696929027778	-0.348356208203125	-0.434343132847222	-0.380294499921875	-0.197687043498264	-0.124626385260417	-0.046373982951389	-0.0599517650347225	-0.089175266935764	-0.142504381141493	-0.268503635714699	-0.7908352893316	-0.438463559027778	-0.0260966775694445	-0.518729826788194	-0.145481317673611	-0.042440467217882	-0.219347836857639	-0.519556492060186	-0.042905561640625	-0.034763115054977	-0.114501404496528	-0.500343768932291	-0.025347354001736	-0.59533550078993	-0.369678689703993	-0.305055468324653	-0.0498785812586805	-0.108355340951967	-0.282889598559028	-0.176273455130208	-0.158996545868056	-0.183333674592014	0.245418774036458	-0.0521026000520835	-0.15579408889757	-0.175529101657986	-0.150545860555555	-0.327218658298611	0.0101348890538195	-0.321879959875579	-0.269099673619791	-0.29273706110243	-0.571551082300347	0.281350167638889	0.005937369392361	-0.502634158056858	-0.239729967630208	-0.295603187868923	-0.00865657856770849	-0.249850048446181	-0.237190510182292	-0.219151825811632	0.204646084973959	-0.075876751527778	-0.106243428098958	-0.065219340577257	-0.10966373889757	-0.335506876744792	-0.078549575355903	-0.281889039649884	-0.374222653046875	-0.128392620512153	-0.104898596796875	-0.159146947578125	-0.366915067369792	-0.557324708402778	-0.339974473532986	-0.223433034635417	-0.32660224280382	-0.286714990155286	-0.216455650225695	-0.0650512521788195	-0.255553284769965	-0.427358560217014	0.119466478550347	0.00678265849826401	-0.0397243888975695	-0.143150623012153	-0.0882485703828125	-0.404732250703125	-0.058317542152778	-0.082601499314236	-0.068304144626736	-0.405001765112847	-0.60570732219618	-0.475887245842014	-0.243938410850695	-0.0637192607725695	-0.14773227567419	-0.286352168715278	-0.0870138604253475	-0.265974754609375	-0.424492984644097	-0.804776568943865	-0.133995010017361	-0.251121974444445	-0.15280048655382	-0.313126178090278	-0.132147303703125	-0.0588366266811345	-0.002704507387153	-0.556694131875	0.137537428752894	-0.36737116172743	-0.17216819009375	-0.36375119532118	-0.422715365720486	-0.27362174859375	-0.228302133168403	-0.390041717881945	-0.299089236197916	-0.220203382473958	-0.533525917569444	-0.357142442395833	-0.0950682763975695	-0.336216580641396	0.084316238967014	-0.0763020985590279	-0.0342570896296295	-0.18632456421007	0.115831713090277	-0.182953348324653	-0.0789882530121529	-0.23025787015625	-0.250148707612847	0.063951514019097	-0.22970776515625	-0.315694689800348	-0.261646056875	-0.079038600451389	-0.0059779422135415	0.072274460095486	0.0586966780121525	0.029473176111111	-0.023855938094618	-0.149855192667824	-0.672186846284725	-0.319815115980903	0.0925517654774305	-0.40008138374132	-0.026832874626736	0.076207975828993	-0.100699393810764	-0.40090804901331	0.07574288140625	0.083885327991898	0.004147038550347	-0.381695325885417	0.093301089045139	-0.476687057743056	-0.251030246657118	-0.186407025277778	0.0687698617881945	0.0102931020949075	-0.164241155512153	-0.0576250120833334	-0.0403481028211805	-0.0646852315451389	0.364067217083333	0.0665458429947915	-0.0371456458506945	-0.0568806586111112	-0.0318974175086805	-0.208570215251736	0.128783332100695	-0.203231516828704	-0.150451230572917	-0.174088618055556	-0.452902639253473	0.399998610685764	0.124585812439236	-0.383985715009982	-0.121081524583333	-0.176954744822049	0.109991864479167	-0.131201605399306	-0.118542067135417	-0.100503382764757	0.323294528020833	0.042771691519097	0.0124050149479165	0.053429102469618	0.0089847041493055	-0.216858433697917	0.040098867690972	-0.16324059660301	-0.25557421	-0.009744177465278	0.01374984625	-0.04049850453125	-0.248266624322916	-0.438676265355903	-0.221326030486111	-0.104784591588542	-0.207953799756945	-0.16806654710841	-0.0978072071788195	0.0535971908680555	-0.13690484172309	-0.308710117170139	0.238114921597222	0.125431101545139	0.0789240541493055	-0.024502179965278	0.0303998726640625	-0.28608380765625	0.060330900894097	0.036046943732639	0.050344298420139	-0.286353322065973	-0.487058879149305	-0.357238802795139	-0.12528996780382	0.0549291822743055	-0.029083832627315	-0.167703725668403	0.0316345826215275	-0.1473263115625	-0.305844541597223	-0.68612812589699	-0.015346566970486	-0.13247353139757	-0.0341520435069445	-0.194477735043403	-0.01349886065625	0.0598118163657405	0.115943935659722	-0.438045688828125	0.256185871799768	-0.248722718680556	-0.053519747046875	-0.245102752274306	-0.304066922673611	-0.154973305546875	-0.109653690121528	-0.271393274835069	-0.180440793151042	-0.101554939427083	-0.41487747452257	-0.238493999348959	0.0235801666493055	-0.217568137594522	0.202964682013889	0.0831723628877317	-0.0688951116927083	0.233261165607639	-0.0655238958072918	0.0384411995052083	-0.112828417638889	-0.132719255095486	0.181380966536458	-0.112278312638889	-0.198265237282986	-0.144216604357639	0.0383908520659722	0.11145151030382	0.189703912612847	0.176126130529514	0.146902628628472	0.0935735144227432	-0.0324257401504628	-0.554757393767363	-0.202385663463542	0.209981217994792	-0.282651931223958	0.0905965778906252	0.193637428346354	0.0167300587065972	-0.283478596495949	0.193172333923611	0.201314780509259	0.121576491067708	-0.264265873368055	0.2107305415625	-0.359257605225694	-0.133600794139757	-0.0689775727604168	0.186199314305556	0.127722554612269	-0.0468117029947918	0.0598044404340277	0.0770813496961806	0.0527442209722222	0.481496669600695	0.183975295512153	0.0802838066666667	0.06054879390625	0.0855320350086807	-0.0911407627343749	0.246212784618056	-0.0858020643113429	-0.0330217780555554	-0.0566591655381943	-0.335473186736111	0.517428063203125	0.242015264956597	-0.266556262492621	-0.00365207206597225	-0.0595252923046874	0.227421316996528	-0.0137721528819444	-0.0011126146180556	0.0169260697526042	0.440723980538195	0.160201144036458	0.129834467465278	0.170858554986979	0.126414156666667	-0.0994289811805553	0.157528320208333	-0.0458111440856483	-0.138144757482639	0.107685275052083	0.131179298767361	0.0769309479861112	-0.130837171805555	-0.321246812838542	-0.10389657796875	0.0126448609288194	-0.0905243472395833	-0.0506370945910493	0.0196222453385416	0.171026643385417	-0.0194753892057292	-0.191280664652778	0.355544374114583	0.2428605540625	0.196353506666667	0.0929272725520831	0.147829325181424	-0.168654355138889	0.177760353411458	0.15347639625	0.1677737509375	-0.168923869548611	-0.369629426631944	-0.239809350277778	-0.00786051528645835	0.172358634791667	0.0883456198900461	-0.0502742731510418	0.149064035138889	-0.0298968590451389	-0.188415089079861	-0.568698673379628	0.102082885546875	-0.0150440788802083	0.0832774090104167	-0.0770482825260418	0.103930591861111	0.177241268883102	0.233373388177083	-0.320616236310764	0.37361532431713	-0.131293266163194	0.0639097054704861	-0.127673299756944	-0.18663747015625	-0.0375438530295139	0.0077757623958333	-0.153963822317708	-0.0630113406336803	0.0158745130902778	-0.297448022005208	-0.121064546831597	0.141009619166667	-0.10013868507716	0.32039413453125	-0.02685010276331	0.275306174537037	-0.0234788868778935	0.0804862084346066	-0.0707834087094905	-0.090674246166088	0.223425975465856	-0.0702333037094905	-0.156220228353588	-0.10217159542824	0.0804358609953705	0.153496519233218	0.231748921542245	0.218171139458912	0.18894763755787	0.135618523352142	0.0096192687789355	-0.512712384837965	-0.160340654534144	0.25202622692419	-0.24060692229456	0.132641586820023	0.235682437275752	0.0587750676359955	-0.241433587566551	0.23521734285301	0.243359789438657	0.163621499997107	-0.222220864438657	0.252775550491898	-0.317212596296296	-0.0915557852103585	-0.0269325638310185	0.228244323234954	0.169767563541667	-0.0047666940653935	0.101849449363426	0.119126358625579	0.0947892299016206	0.523541678530093	0.226020304441551	0.122328815596065	0.102593802835648	0.127577043938079	-0.0490957538049765	0.288257793547454	-0.0437570553819445	0.009023230873843	-0.014614156608796	-0.293428177806713	0.559473072132524	0.284060273885996	-0.224511253563223	0.0383929368634261	-0.017480283375289	0.269466325925926	0.0282728560474539	0.0409323943113427	0.0589710786820025	0.482768989467593	0.202246152965856	0.171879476394676	0.212903563916377	0.168459165596065	-0.057383972251157	0.199573329137731	-0.00376613515625	-0.0960997485532405	0.149730283981481	0.17322430769676	0.11897595691551	-0.088792162876157	-0.279201803909144	-0.0618515690393515	0.0546898698582177	-0.048479338310185	-0.008592085661651	0.06166725426794	0.213071652314815	0.0225696197236692	-0.14923565572338	0.397589383043982	0.284905562991899	0.238398515596065	0.134972281481481	0.189874334110822	-0.12660934620949	0.219805362340856	0.195521405179399	0.209818759866898	-0.126878860619213	-0.327584417702546	-0.19776434134838	0.03418449364294	0.214403643721065	0.130390628819444	-0.0082292642216435	0.191109044068287	0.0121481498842595	-0.146370080150463	-0.52665366445023	0.144127894476273	0.02700093004919	0.125322417939815	-0.0350032735966435	0.14597560079051	0.2192862778125	0.275418397106482	-0.278571227381366	0.415660333246528	-0.089248257233796	0.105954714399884	-0.085628290827546	-0.144592461226852	0.0045011558998845	0.0498207713252316	-0.11191881338831	-0.020966331704282	0.0579195220196761	-0.25540301307581	-0.079019537902199	0.183054628096065	-0.058093676147762	0.362439143460648	0.123238699956597	-0.175546361458333	-0.0715812661458333	-0.222850883289931	-0.242741720746528	0.0713585008854165	-0.22230077828993	-0.308287702934028	-0.25423907000868	-0.0716316135850694	0.001429044652778	0.0796814469618055	0.066103664878472	0.0368801629774305	-0.0164489512282985	-0.142448205801504	-0.664779859418405	-0.312408129114583	0.09995875234375	-0.392674396875	-0.0194258877604165	0.0836149626953125	-0.0932924069444444	-0.393501062146991	0.0831498682725695	0.0912923148582175	0.0115540254166665	-0.374288339019097	0.100708075911459	-0.469280070876736	-0.243623259790799	-0.179000038411459	0.076176848654514	0.017700088961227	-0.156834168645833	-0.0502180252170139	-0.032941115954861	-0.0572782446788194	0.371474203949653	0.073952829861111	-0.029738658984375	-0.0494736717447916	-0.024490430642361	-0.201163228385417	0.136190318967014	-0.195824529962385	-0.143044243706597	-0.166681631189236	-0.445495652387153	0.407405597552083	0.131992799305556	-0.376578728143663	-0.113674537717014	-0.169547757955729	0.117398851345486	-0.123794618532986	-0.111135080269097	-0.0930963958984375	0.330701514887153	0.0501786783854165	0.019812001814236	0.0608360893359375	0.016391691015625	-0.209451446831597	0.0475058545572915	-0.15583360973669	-0.24816722313368	-0.0023371905989585	0.0211568331163195	-0.0330915176649305	-0.240859637456597	-0.431269278489584	-0.213919043619791	-0.0973776047222222	-0.200546812890625	-0.160659560242091	-0.0904002203125	0.061004177734375	-0.129497854856771	-0.30130313030382	0.245521908463541	0.132838088411458	0.086331041015625	-0.0170951930989585	0.037806859530382	-0.27867682078993	0.0677378877604165	0.0434539305989585	0.0577512852864585	-0.278946335199653	-0.479651892282986	-0.34983181592882	-0.1178829809375	0.062336169140625	-0.0216768457609955	-0.160296738802084	0.039041569487847	-0.139919324696181	-0.298437554730903	-0.67872113903067	-0.0079395801041665	-0.12506654453125	-0.026745056640625	-0.187070748177083	-0.00609187378993049	0.06721880323206	0.123350922526042	-0.430638701961806	0.263592858666088	-0.241315731814236	-0.0461127601805555	-0.237695765407986	-0.296659935807291	-0.147566318680556	-0.102246703255208	-0.26398628796875	-0.173033806284722	-0.0941479525607639	-0.40747048765625	-0.231087012482639	0.030987153515625	-0.210161150728202	0.210371668880208	0.126609915842013	0.230575011154514	0.0793053940104165	0.059414556553819	0.373514778185764	0.0798554990104165	-0.00613142563368102	0.0479172072916665	0.230524663715278	0.303585321953125	0.381837724262152	0.368259942178819	0.339036440277777	0.285707326072049	0.159708071498842	-0.362623582118058	-0.0102518518142365	0.402115029644097	-0.090518119574653	0.28273038953993	0.38577123999566	0.208863870355903	-0.091344784846644	0.385306145572916	0.393448592158564	0.313710302717014	-0.07213206171875	0.402864353211805	-0.167123793576389	0.0585330175095485	0.123156238888888	0.378333125954861	0.319856366261574	0.145322108654514	0.251938252083333	0.269215161345486	0.244878032621528	0.67363048125	0.376109107161458	0.272417618315972	0.252682605555555	0.277665846657986	0.10099304891493	0.438346596267361	0.106331747337962	0.15911203359375	0.135474646111111	-0.143339375086806	0.70956187485243	0.434149076605903	-0.074422450843316	0.188481739583333	0.132608519344618	0.419555128645833	0.178361658767361	0.19102119703125	0.20905988140191	0.6328577921875	0.352334955685763	0.321968279114583	0.362992366636284	0.318547968315972	0.09270483046875	0.349662131857639	0.146322667563657	0.0539890541666665	0.299819086701388	0.323313110416666	0.269064759635416	0.06129663984375	-0.129113001189237	0.0882372336805555	0.204778672578125	0.101609464409722	0.141496717058256	0.211756056987847	0.363160455034722	0.172658422443576	0.000853146996527498	0.547678185763888	0.434994365711805	0.388487318315972	0.285061084201388	0.339963136830729	0.0234794565104165	0.369894165060763	0.345610207899306	0.359907562586805	0.023209942100694	-0.177495614982639	-0.0476755386284725	0.184273296362847	0.364492446440972	0.280479431539352	0.141859538498263	0.341197846788194	0.162236952604166	0.003718722569444	-0.376564861730323	0.29421669719618	0.177089732769097	0.275411220659722	0.115085529123263	0.296064403510417	0.369375080532407	0.425507199826389	-0.128482424661459	0.565749135966435	0.060840545486111	0.256043517119791	0.064460511892361	0.00549634149305547	0.154589958619791	0.199909574045139	0.038169989331597	0.129122471015625	0.208008324739583	-0.105314210355903	0.071069264817708	0.333143430815972	0.091995126572145	0.512527946180555	-0.0682100502604168	-0.219479667404514	-0.239370504861111	0.074729716770833	-0.218929562404514	-0.304916487048612	-0.250867854123264	-0.068260397699653	0.0048002605381945	0.083052662847222	0.0694748807638885	0.040251378862847	-0.013077735342882	-0.139076989916088	-0.661408643532989	-0.309036913229167	0.103329968229166	-0.389303180989583	-0.016054671875	0.086986178580729	-0.089921191059028	-0.390129846261574	0.086521084157986	0.094663530743634	0.014925241302083	-0.37091712313368	0.104079291796875	-0.46590885499132	-0.240252043905382	-0.175628822526042	0.0795480645399305	0.0210713048466435	-0.153462952760417	-0.0468468093315974	-0.0295699000694445	-0.0539070287934029	0.37484541983507	0.0773240457465275	-0.0263674430989585	-0.0461024558593751	-0.0211192147569445	-0.1977920125	0.13956153485243	-0.192453314076968	-0.13967302782118	-0.16331041530382	-0.442124436501736	0.4107768134375	0.135364015190972	-0.373207512258246	-0.110303321831597	-0.166176542070313	0.120770067230903	-0.12042340264757	-0.107763864383681	-0.089725180013021	0.33407273077257	0.053549894270833	0.0231832176996525	0.064207305221354	0.0197629069010415	-0.20608023094618	0.050877070442708	-0.152462393851273	-0.244796007248264	0.001034025286458	0.024528049001736	-0.029720301779514	-0.23748842157118	-0.427898062604167	-0.210547827734375	-0.0940063888368057	-0.197175597005208	-0.157288344356674	-0.0870290044270835	0.0643753936197915	-0.126126638971354	-0.297931914418403	0.248893124348958	0.136209304296875	0.0897022569010415	-0.013723977213542	0.0411780754157985	-0.275305604904514	0.071109103645833	0.046825146484375	0.061122501171875	-0.275575119314237	-0.47628067639757	-0.346460600043403	-0.114511765052083	0.0657073850260415	-0.018305629875579	-0.156925522916667	0.0424127853732635	-0.136548108810764	-0.295066338845486	-0.675349923145254	-0.00456836421875	-0.121695328645833	-0.0233738407552085	-0.183699532291667	-0.00272065790451399	0.0705900191174765	0.126722138411458	-0.427267486076389	0.266964074551505	-0.23794451592882	-0.042741544295139	-0.234324549522569	-0.293288719921875	-0.144195102795139	-0.0988754873697918	-0.260615072083334	-0.169662590399305	-0.0907767366753474	-0.404099271770833	-0.227715796597223	0.0343583694010415	-0.206789934842786	0.213742884765625	-0.115514572092014	-0.135405409548611	0.178694812083333	-0.114964467092014	-0.200951391736111	-0.146902758810764	0.0357046976128472	0.108765355850695	0.187017758159722	0.173439976076389	0.144216474175347	0.0908873599696182	-0.0351118946035879	-0.557443548220488	-0.205071817916667	0.207295063541667	-0.285338085677083	0.0879104234375001	0.190951273893229	0.0140439042534722	-0.286164750949074	0.190486179470486	0.198628626056134	0.118890336614583	-0.26695202782118	0.208044387109375	-0.361943759678819	-0.136286948592882	-0.0716637272135418	0.183513159852431	0.125036400159144	-0.0494978574479168	0.0571182859809028	0.0743951952430557	0.0500580665190972	0.47881051514757	0.181289141059028	0.0775976522135416	0.057862639453125	0.0828458805555557	-0.0938269171874999	0.243526630164931	-0.0884882187644679	-0.0357079325086803	-0.0593453199913194	-0.338159341189236	0.51474190875	0.239329110503472	-0.269242416945746	-0.00633822651909725	-0.0622114467578124	0.224735162543403	-0.0164583073350694	-0.0037987690711806	0.0142399152994792	0.43803782608507	0.157514989583333	0.127148313012153	0.168172400533854	0.123728002213542	-0.10211513563368	0.154842165755208	-0.0484972985387734	-0.140830911935764	0.104999120598958	0.128493144314236	0.0742447935329861	-0.13352332625868	-0.323932967291667	-0.106582732421875	0.0099587064756944	-0.0932105016927084	-0.0533232490441743	0.0169360908854166	0.168340488932292	-0.0221615436588542	-0.193966819105903	0.352858219661458	0.240174399609375	0.193667352213542	0.0902411180989581	0.145143170728299	-0.171340509592014	0.175074198958333	0.150790241796875	0.165087596484375	-0.171610024001736	-0.372315581085069	-0.242495504730903	-0.0105466697395833	0.169672480338542	0.0856594654369211	-0.0529604276041668	0.146377880685764	-0.0325830134982639	-0.191101243532986	-0.571384827832753	0.0993967310937501	-0.0177302333333333	0.0805912545572916	-0.0797344369791669	0.101244437407986	0.174555114429977	0.230687233723958	-0.323302390763889	0.370929169864005	-0.133979420616319	0.0612235510173611	-0.130359454210069	-0.189323624609375	-0.0402300074826388	0.0050896079427083	-0.156649976770833	-0.0656974950868053	0.0131883586371528	-0.300134176458333	-0.123750701284722	0.138323464713542	-0.102824839530285	0.317707980078125	-0.286675026692709	0.027425194939236	-0.266234084236111	-0.352221008880209	-0.298172375954861	-0.11556491953125	-0.0425042612934025	0.035748141015625	0.0221703589322915	-0.00705314296875001	-0.060382257174479	-0.186381511747685	-0.708713165364586	-0.356341435060764	0.0560254463975695	-0.43660770282118	-0.063359193706597	0.039681656749132	-0.137225712890625	-0.437434368093171	0.039216562326389	0.047359008912037	-0.032379280529514	-0.418221644965278	0.056774769965278	-0.513213376822917	-0.287556565736979	-0.222933344357639	0.0322435427083335	-0.0262332169849535	-0.200767474592014	-0.0941513311631944	-0.0768744219010415	-0.101211550625	0.327540898003472	0.0300195239149305	-0.0736719649305555	-0.0934069776909722	-0.0684237365885415	-0.245096534331597	0.0922570130208335	-0.239757835908565	-0.186977549652778	-0.210614937135417	-0.489428958333333	0.363472291605903	0.088059493359375	-0.420512034089844	-0.157607843663194	-0.21348106390191	0.0734655453993055	-0.167727924479167	-0.155068386215278	-0.137029701844618	0.286768208940972	0.00624537243923598	-0.0241213041319445	0.016902783389757	-0.0275416149305555	-0.253384752777777	0.00357254861111098	-0.199766915682871	-0.292100529079861	-0.046270496545139	-0.022776472829861	-0.077024823611111	-0.284792943402777	-0.475202584435764	-0.257852349565972	-0.141310910668403	-0.244480118836806	-0.204592866188271	-0.134333526258681	0.0170708717881945	-0.173431160802951	-0.34523643625	0.201588602517361	0.088904782465278	0.0423977350694445	-0.061028499045139	-0.00612644641579851	-0.322610126736111	0.023804581814236	-0.000479375347222005	0.013817979340278	-0.322879641145834	-0.523585198229166	-0.393765121875	-0.161816286883681	0.0184028631944445	-0.065610151707176	-0.204230044748264	-0.00489173645833352	-0.183852630642361	-0.342370860677083	-0.722654444976851	-0.051872886050347	-0.168999850477431	-0.0706783625868055	-0.231004054123264	-0.050025179736111	0.0232854972858795	0.079417616579861	-0.474572007907986	0.219659552719908	-0.285249037760417	-0.0900460661267361	-0.281629071354166	-0.340593241753472	-0.191499624626736	-0.146180009201389	-0.30791959391493	-0.216967112230903	-0.138081258506944	-0.45140379360243	-0.27502031842882	-0.0129461524305555	-0.254094456674383	0.166438362934028	0.0075343574826385	-0.286124921692708	-0.372111846336806	-0.318063213411458	-0.135455756987847	-0.06239509875	0.0158573035590275	0.00227952147569402	-0.0269439804253475	-0.0802730946310765	-0.206272349204283	-0.728604002821183	-0.376232272517361	0.036134608940972	-0.456498540277778	-0.0832500311631945	0.0197908192925345	-0.157116550347222	-0.457325205549769	0.0193257248697915	0.0274681714554395	-0.0522701179861115	-0.438112482421875	0.0368839325086805	-0.533104214279514	-0.307447403193576	-0.242824181814236	0.012352705251736	-0.046124054441551	-0.220658312048611	-0.114042168619792	-0.096765259357639	-0.121102388081597	0.307650060546875	0.010128686458333	-0.093562802387153	-0.11329781514757	-0.088314574045139	-0.264987371788194	0.072366175564236	-0.259648673365163	-0.206868387109375	-0.230505774592014	-0.509319795789931	0.343581454149306	0.0681686559027775	-0.440402871546441	-0.177498681119792	-0.233371901358507	0.053574707942708	-0.187618761935764	-0.174959223671875	-0.156920539301215	0.266877371484375	-0.0136454650173615	-0.044012141588542	-0.0029880540668405	-0.047432452387153	-0.273275590234375	-0.0163182888454865	-0.219657753139468	-0.311991366536458	-0.0661613340017365	-0.0426673102864585	-0.0969156610677085	-0.304683780859375	-0.495093421892361	-0.27774318702257	-0.161201748125	-0.264370956293403	-0.224483703644869	-0.154224363715278	-0.00281996566840298	-0.193321998259549	-0.365127273706597	0.181697765060764	0.0690139450086805	0.022506897612847	-0.0809193365017365	-0.026017283872396	-0.342500964192708	0.0039137443576385	-0.0203702128038195	-0.0060728581163195	-0.342770478602431	-0.543476035685764	-0.413655959331597	-0.181707124340278	-0.001487974262153	-0.0855009891637735	-0.224120882204861	-0.024782573914931	-0.203743468098958	-0.362261698133681	-0.742545282433448	-0.0717637235069445	-0.188890687934028	-0.090569200043403	-0.250894891579862	-0.0699160171927085	0.003394659829282	0.0595267791232635	-0.494462845364584	0.19976871526331	-0.305139875217014	-0.109936903583334	-0.301519908810764	-0.36048407921007	-0.211390462083333	-0.166070846657986	-0.327810431371528	-0.2368579496875	-0.157972095963542	-0.471294631059028	-0.294911155885417	-0.032836989887153	-0.27398529413098	0.14654752547743	0.027975299939236	-0.0580116247048615	-0.00396299177951401	0.178644464644097	0.251705122881944	0.329957525190972	0.316379743107639	0.287156241206597	0.233827127000868	0.107827872427662	-0.414503781189239	-0.062132050885417	0.350234830572916	-0.142398318645833	0.23085019046875	0.333891040924479	0.156983671284722	-0.143224983917824	0.333425946501736	0.341568393087384	0.261830103645833	-0.124012260789931	0.350984154140625	-0.21900399264757	0.00665281843836799	0.071276039817708	0.32645292688368	0.267976167190394	0.093441909583333	0.200058053012153	0.217334962274305	0.192997833550347	0.62175028217882	0.324228908090277	0.220537419244791	0.200802406484375	0.225785647586805	0.04911284984375	0.38646639719618	0.054451548266782	0.107231834522569	0.0835944470399305	-0.195219574157986	0.65768167578125	0.382268877534722	-0.126302649914496	0.136601540512153	0.0807283202734375	0.367674929574653	0.12648145969618	0.139140997960069	0.157179682330729	0.58097759311632	0.300454756614583	0.270088080043403	0.311112167565104	0.266667769244792	0.0408246313975695	0.297781932786458	0.0944424684924765	0.002108855095486	0.247938887630208	0.271432911345486	0.217184560564236	0.00941644077256951	-0.180993200260417	0.036357034609375	0.152898473506944	0.0497292653385415	0.0896165179870755	0.159875857916666	0.311280255963541	0.120778223372396	-0.051027052074653	0.495797986692708	0.383114166640625	0.336607119244791	0.233180885130208	0.288082937759549	-0.028400742560764	0.318013965989583	0.293730008828125	0.308027363515625	-0.0286702569704865	-0.22937581405382	-0.099555737699653	0.132393097291666	0.312612247369791	0.228599232468171	0.089979339427083	0.289317647717014	0.110356753532986	-0.0481614765017365	-0.428445060801504	0.242336498125	0.125209533697916	0.223531021588541	0.063205330052083	0.244184204439236	0.317494881461227	0.373627000755208	-0.180362623732639	0.513868936895254	0.00896034641493049	0.204163318048611	0.0125803128211805	-0.046383857578125	0.102709759548611	0.148029374973958	-0.0137102097395835	0.0772422719444445	0.156128125668403	-0.157194409427083	0.0191890657465275	0.281263231744792	0.0401149275009645	0.460647747109375	-0.351670903880208	-0.297622270954861	-0.11501481453125	-0.0419541562934025	0.036298246015625	0.0227204639322915	-0.00650303796874999	-0.059832152174479	-0.185831406747685	-0.708163060364586	-0.355791330060764	0.0565755513975695	-0.43605759782118	-0.062809088706597	0.040231761749132	-0.136675607890625	-0.436884263093171	0.039766667326389	0.047909113912037	-0.031829175529514	-0.417671539965278	0.057324874965278	-0.512663271822916	-0.287006460736979	-0.222383239357639	0.0327936477083335	-0.0256831119849535	-0.200217369592014	-0.0936012261631944	-0.0763243169010415	-0.100661445625	0.328091003003472	0.0305696289149305	-0.0731218599305555	-0.0928568726909721	-0.0678736315885415	-0.244546429331597	0.0928071180208335	-0.239207730908565	-0.186427444652777	-0.210064832135416	-0.488878853333333	0.364022396605903	0.088609598359375	-0.419961929089843	-0.157057738663194	-0.21293095890191	0.0740156503993055	-0.167177819479167	-0.154518281215278	-0.136479596844618	0.287318313940973	0.006795477439236	-0.0235711991319445	0.017452888389757	-0.0269915099305555	-0.252834647777777	0.004122653611111	-0.19921681068287	-0.291550424079861	-0.045720391545139	-0.022226367829861	-0.076474718611111	-0.284242838402777	-0.474652479435764	-0.257302244565972	-0.140760805668403	-0.243930013836805	-0.204042761188271	-0.13378342125868	0.0176209767881945	-0.172881055802951	-0.34468633125	0.202138707517361	0.089454887465278	0.0429478400694445	-0.060478394045139	-0.00557634141579849	-0.322060021736111	0.024354686814236	7.07296527780177e-05	0.014368084340278	-0.322329536145833	-0.523035093229167	-0.393215016875	-0.16126618188368	0.0189529681944445	-0.065060046707176	-0.203679939748264	-0.0043416314583335	-0.183302525642361	-0.341820755677083	-0.72210433997685	-0.051322781050347	-0.16844974547743	-0.0701282575868055	-0.230453949123264	-0.049475074736111	0.0238356022858795	0.079967721579861	-0.474021902907986	0.220209657719908	-0.284698932760416	-0.089495961126736	-0.281078966354167	-0.340043136753472	-0.190949519626736	-0.145629904201389	-0.30736948891493	-0.216417007230902	-0.137531153506944	-0.45085368860243	-0.27447021342882	-0.0123960474305555	-0.253544351674382	0.166988467934028	-0.383609195598959	-0.201001739175347	-0.1279410809375	-0.0496886786284725	-0.063266460711806	-0.0924899626128475	-0.145819076818577	-0.271818331391783	-0.794149985008683	-0.441778254704862	-0.029411373246528	-0.522044522465278	-0.148796013350695	-0.0457551628949655	-0.222662532534722	-0.522871187737269	-0.0462202573177085	-0.0380778107320605	-0.117816100173612	-0.503658464609375	-0.0286620496788195	-0.598650196467014	-0.372993385381077	-0.308370164001737	-0.053193276935764	-0.111670036629051	-0.286204294236111	-0.179588150807292	-0.162311241545139	-0.186648370269097	0.242104078359375	-0.055417295729167	-0.159108784574653	-0.17884379733507	-0.153860556232639	-0.330533353975694	0.00682019337673601	-0.325194655552663	-0.272414369296875	-0.296051756779514	-0.574865777977431	0.278035471961806	0.0026226737152775	-0.505948853733941	-0.243044663307292	-0.298917883546007	-0.011971274244792	-0.253164744123264	-0.240505205859375	-0.222466521488715	0.201331389296875	-0.0791914472048615	-0.109558123776042	-0.0685340362543405	-0.112978434574653	-0.338821572421875	-0.0818642710329865	-0.285203735326968	-0.377537348723958	-0.131707316189237	-0.108213292473959	-0.162461643255209	-0.370229763046875	-0.560639404079861	-0.34328916921007	-0.2267477303125	-0.329916938480903	-0.290029685832369	-0.219770345902778	-0.068365947855903	-0.258867980447049	-0.430673255894097	0.116151782873263	0.0034679628211805	-0.043039084574653	-0.146465318689237	-0.091563266059896	-0.408046946380208	-0.0616322378298615	-0.0859161949913195	-0.0716188403038195	-0.408316460789931	-0.609022017873264	-0.479201941519098	-0.247253106527778	-0.067033956449653	-0.151046971351274	-0.289666864392362	-0.090328556102431	-0.269289450286459	-0.427807680321181	-0.808091264620948	-0.137309705694445	-0.254436670121528	-0.156115182230903	-0.316440873767362	-0.135461999380209	-0.062151322358218	-0.00601920306423651	-0.560008827552084	0.13422273307581	-0.370685857404514	-0.175482885770834	-0.367065890998264	-0.42603006139757	-0.276936444270834	-0.231616828845486	-0.393356413559028	-0.302403931875	-0.223518078151042	-0.536840613246528	-0.360457138072917	-0.098382972074653	-0.33953127631848	0.0810015432899305	-0.14695310625	-0.0738924480121525	0.004359954296875	-0.00921782778645849	-0.0384413296875	-0.091770443893229	-0.217769698466435	-0.740101352083335	-0.387729621779514	0.0246372596788195	-0.46799588953993	-0.094747380425347	0.008293470030382	-0.168613899609375	-0.468822554811921	0.00782837560763899	0.015970822193287	-0.063767467248264	-0.449609831684028	0.025386583246528	-0.544601563541667	-0.318944752455729	-0.254321531076389	0.000855355989583501	-0.0576214037037035	-0.232155661310764	-0.125539517881944	-0.108262608619792	-0.13259973734375	0.296152711284722	-0.0013686628038195	-0.105060151649306	-0.124795164409722	-0.0998119233072915	-0.276484721050347	0.0608688263020835	-0.271146022627315	-0.218365736371528	-0.242003123854167	-0.520817145052084	0.332084104887153	0.056671306640625	-0.451900220808593	-0.188996030381944	-0.24486925062066	0.0420773586805555	-0.199116111197917	-0.186456572934028	-0.168417888563368	0.255380022222223	-0.025142814279514	-0.0555094908506945	-0.014485403328993	-0.0589298016493055	-0.284772939496527	-0.027815638107639	-0.231155102401621	-0.323488715798611	-0.077658683263889	-0.054164659548611	-0.108413010329861	-0.316181130121527	-0.506590771154514	-0.289240536284722	-0.172699097387153	-0.275868305555556	-0.235981052907021	-0.165721712977431	-0.0143173149305555	-0.204819347521701	-0.37662462296875	0.170200415798611	0.057516595746528	0.0110095483506945	-0.092416685763889	-0.0375146331345485	-0.353998313454861	-0.00758360490451401	-0.031867562065972	-0.017570207378472	-0.354267827864583	-0.554973384947916	-0.42515330859375	-0.19320447360243	-0.0129853235243055	-0.096998338425926	-0.235618231467014	-0.0362799231770835	-0.215240817361111	-0.373759047395833	-0.754042631695601	-0.083261072769097	-0.20038803719618	-0.102066549305556	-0.262392240842014	-0.081413366454861	-0.00810268943287051	0.048029429861111	-0.505960194626736	0.188271366001158	-0.316637224479167	-0.121434252845486	-0.313017258072916	-0.371981428472222	-0.222887811345486	-0.177568195920139	-0.33930778063368	-0.248355298949652	-0.169469445225694	-0.48279198032118	-0.30640850514757	-0.0443343391493055	-0.285482643393133	0.135050176215278	0.108715008411459	0.186967410720486	0.173389628637153	0.144166126736111	0.090837012530382	-0.035162242042824	-0.557493895659725	-0.205122165355903	0.207244716102431	-0.285388433116319	0.087860075998264	0.190900926453993	0.0139935568142361	-0.28621509838831	0.19043583203125	0.198578278616898	0.118839989175347	-0.267002375260416	0.207994039670139	-0.361994107118055	-0.136337296032118	-0.071714074652778	0.183462812413195	0.124986052719908	-0.0495482048871529	0.0570679385416666	0.0743448478038196	0.0500077190798611	0.478760167708334	0.181238793619792	0.0775473047743055	0.0578122920138889	0.0827955331163196	-0.093877264626736	0.243476282725695	-0.088538566203704	-0.0357582799479165	-0.0593956674305555	-0.338209688628472	0.514691561310764	0.239278763064236	-0.269292764384982	-0.00638857395833335	-0.0622617941970485	0.224684815104167	-0.0165086547743055	-0.0038491165104167	0.0141895678602431	0.437987478645834	0.157464642144097	0.127097965572917	0.168122053094618	0.123677654774306	-0.102165483072916	0.154791818315972	-0.0485476459780095	-0.140881259375	0.104948773159722	0.128442796875	0.07419444609375	-0.133573673697916	-0.323983314730903	-0.106633079861111	0.0099083590364583	-0.0932608491319444	-0.0533735964834104	0.0168857434461805	0.168290141493056	-0.0222118910980903	-0.194017166545139	0.352807872222222	0.240124052170139	0.193617004774306	0.090190770659722	0.145092823289063	-0.17139085703125	0.175023851519097	0.150739894357639	0.165037249045139	-0.171660371440972	-0.372365928524305	-0.242545852170139	-0.0105970171788194	0.169622132899306	0.085609117997685	-0.0530107750434029	0.146327533246528	-0.0326333609375	-0.191151590972222	-0.57143517527199	0.099346383654514	-0.0177805807725695	0.0805409071180555	-0.079784784418403	0.10119408996875	0.174504766990741	0.230636886284722	-0.323352738203125	0.370878822424769	-0.134029768055555	0.061173203578125	-0.130409801649305	-0.189373972048611	-0.040280354921875	0.0050392605034722	-0.156700324210069	-0.0657478425260414	0.0131380111979167	-0.300184523897569	-0.123801048723958	0.138273117274306	-0.102875186969521	0.317657632638889	0.260028068958334	0.246450286875	0.217226784973959	0.16389767076823	0.0378984161950235	-0.484433237421877	-0.132061507118056	0.280305374340278	-0.212327774878472	0.160920734236112	0.26396158469184	0.0870542150520836	-0.213154440150463	0.263496490269097	0.271638936854745	0.191900647413195	-0.193941717022569	0.281054697907987	-0.288933448880208	-0.0632766377942705	0.00134658358506951	0.256523470651042	0.198046710957755	0.0235124533506945	0.130128596779514	0.147405506041667	0.123068377317709	0.551820825946181	0.254299451857639	0.150607963012153	0.130872950251736	0.155856191354167	-0.0208166063888885	0.316536940963542	-0.0154779079658565	0.037302378289931	0.013664990807292	-0.265149030390625	0.587752219548612	0.312339421302083	-0.196232106147135	0.0666720842795141	0.010798864040799	0.297745473342014	0.0565520034635419	0.0692115417274307	0.0872502260980905	0.511048136883681	0.230525300381944	0.200158623810764	0.241182711332465	0.196738313012153	-0.029104824835069	0.22785247655382	0.024513012259838	-0.0678206011371525	0.17800943139757	0.201503455112848	0.147255104331597	-0.060513015460069	-0.250922656493056	-0.0335724216232635	0.0829690172743058	-0.020200190894097	0.019687061754437	0.089946401684028	0.241350799730903	0.0508487671397572	-0.120956508307291	0.42586853046007	0.313184710407987	0.266677663012153	0.16325142889757	0.21815348152691	-0.0983301987934025	0.248084509756944	0.223800552595487	0.238097907282986	-0.098599713203125	-0.299305270286458	-0.169485193932292	0.062463641059028	0.242682791137153	0.158669776235532	0.0200498831944445	0.219388191484375	0.0404272973003475	-0.118090932734375	-0.498374517034142	0.172407041892362	0.055280077465278	0.153601565355903	-0.0067241261805555	0.174254748206598	0.247565425228588	0.30369754452257	-0.250292079965278	0.443939480662616	-0.060969109817708	0.134233861815972	-0.057349143411458	-0.116313313810764	0.0327803033159725	0.0780999187413196	-0.083639665972222	0.007312815711806	0.0861986694357641	-0.227123865659722	-0.050740390486111	0.211333775512153	-0.029814528731674	0.390718290876736	0.324702689184028	0.295479187282986	0.242150073077257	0.116150818504051	-0.40618083511285	-0.053809104809028	0.358557776649305	-0.134075372569444	0.239173136545139	0.342213987000868	0.165306617361111	-0.134902037841435	0.341748892578125	0.349891339163773	0.270153049722222	-0.115689314713542	0.359307100217014	-0.21068104657118	0.014975764514757	0.079598985894097	0.33477587296007	0.276299113266782	0.101764855659722	0.208380999088542	0.225657908350694	0.201320779626736	0.630073228255209	0.332551854166666	0.22886036532118	0.209125352560764	0.234108593663195	0.057435795920139	0.39478934327257	0.062774494343171	0.115554780598958	0.0919173931163195	-0.186896628081597	0.666004621857639	0.390591823611111	-0.117979703838107	0.144924486588542	0.0890512663498265	0.375997875651041	0.134804405772569	0.147463944036458	0.165502628407118	0.589300539192709	0.308777702690972	0.278411026119792	0.319435113641493	0.27499071532118	0.0491475774739585	0.306104878862847	0.102765414568865	0.010431801171875	0.256261833706597	0.279755857421875	0.225507506640625	0.0177393868489585	-0.172670254184028	0.044679980685764	0.161221419583333	0.0580522114149305	0.0979394640634645	0.168198803993055	0.319603202039931	0.129101169448785	-0.042704105998264	0.504120932769097	0.391437112717014	0.344930065321181	0.241503831206597	0.296405883835937	-0.020077796484375	0.326336912065972	0.302052954904514	0.316350309592014	-0.0203473108940975	-0.22105286797743	-0.091232791623264	0.140716043368055	0.32093519344618	0.23692217854456	0.098302285503472	0.297640593793402	0.118679699609375	-0.0398385304253475	-0.420122114725115	0.250659444201389	0.133532479774305	0.23185396766493	0.071528276128472	0.252507150515625	0.325817827537615	0.381949946831597	-0.17203967765625	0.522191882971644	0.0172832924913195	0.212486264125	0.0209032588975695	-0.038060911501736	0.111032705625	0.156352321050347	-0.0053872636631945	0.0855652180208335	0.164451071744792	-0.148871463350694	0.0275120118229165	0.28958617782118	0.0484378735773535	0.468970693185764	0.281901405199653	0.228572290993924	0.102573036420718	-0.419758617196183	-0.0673868868923615	0.344979994565972	-0.147653154652778	0.225595354461806	0.328636204917535	0.151728835277778	-0.148479819924769	0.328171110494792	0.33631355708044	0.256575267638888	-0.129267096796875	0.34572931813368	-0.224258828654514	0.0013979824314235	0.0660212038107635	0.321198090876736	0.262721331183449	0.0881870735763885	0.194803217005208	0.212080126267361	0.187742997543403	0.616495446171875	0.318974072083333	0.215282583237847	0.19554757047743	0.220530811579861	0.0438580138368055	0.381211561189236	0.0491967122598375	0.101976998515625	0.078339611032986	-0.200474410164931	0.652426839774305	0.377014041527778	-0.131557485921441	0.131346704505208	0.075473484266493	0.362420093567708	0.121226623689236	0.133886161953125	0.151924846323785	0.575722757109375	0.295199920607638	0.264833244036458	0.30585733155816	0.261412933237847	0.035569795390625	0.292527096779513	0.089187632485532	-0.00314598091145848	0.242684051623264	0.266178075338541	0.211929724557292	0.00416160476562502	-0.186248036267361	0.0311021986024305	0.1476436375	0.044474429331597	0.084361681980131	0.154621021909722	0.306025419956597	0.115523387365451	-0.0562818880815975	0.490543150685763	0.37785933063368	0.331352283237847	0.227926049123264	0.282828101752604	-0.0336555785677085	0.312759129982638	0.28847517282118	0.30277252750868	-0.033925092977431	-0.234630650060764	-0.104810573706597	0.127138261284722	0.307357411362847	0.223344396461227	0.0847245034201385	0.284062811710069	0.105101917526042	-0.053416312508681	-0.433699896808448	0.237081662118056	0.119954697690972	0.218276185581597	0.0579504940451385	0.238929368432292	0.312240045454282	0.368372164748264	-0.185617459739584	0.50861410088831	0.003705510407986	0.198908482041666	0.00732547681423601	-0.0516386935850695	0.0974549235416665	0.142774538967014	-0.018965045746528	0.0719874359375	0.150873289661458	-0.162449245434028	0.013934229739583	0.276008395737847	0.03486009149402	0.45539291110243	0.199348789092882	0.073349534519676	-0.448982119097225	-0.096610388793403	0.31575649266493	-0.176876656553819	0.196371852560764	0.299412703016493	0.122505333376736	-0.17770332182581	0.29894760859375	0.307090055179398	0.227351765737847	-0.158490598697917	0.316505816232639	-0.253482330555555	-0.027825519469618	0.036797701909722	0.291974588975695	0.233497829282408	0.058963571675347	0.165579715104167	0.18285662436632	0.158519495642361	0.587271944270834	0.289750570182292	0.186059081336805	0.166324068576389	0.19130730967882	0.014634511935764	0.351988059288195	0.019973210358796	0.0727534966145835	0.0491161091319445	-0.229697912065972	0.623203337873264	0.347790539626736	-0.160780987822482	0.102123202604167	0.0462499823654515	0.333196591666666	0.0920031217881944	0.104662660052083	0.122701344422743	0.546499255208334	0.265976418706597	0.235609742135417	0.276633829657118	0.232189431336806	0.0063462934895835	0.263303594878472	0.0599641305844905	-0.0323694828125	0.213460549722222	0.2369545734375	0.18270622265625	-0.0250618971354165	-0.215471538168403	0.001878696701389	0.118420135598958	0.0152509274305555	0.0551381800790895	0.12539752000868	0.276801918055556	0.0862998854644097	-0.085505389982639	0.461319648784722	0.348635828732639	0.302128781336806	0.198702547222222	0.253604599851562	-0.06287908046875	0.283535628081597	0.259251670920139	0.273549025607639	-0.0631485948784725	-0.263854151961806	-0.134034075607639	0.0979147593836805	0.278133909461805	0.194120894560185	0.055501001519097	0.254839309809027	0.075878415625	-0.0826398144097225	-0.46292339870949	0.207858160217014	0.0907311957899305	0.189052683680555	0.028726992144097	0.20970586653125	0.28301654355324	0.339148662847222	-0.214840961640625	0.479390598987269	-0.0255179914930555	0.169684980140625	-0.0218980250868055	-0.080862195486111	0.068231421640625	0.113551037065972	-0.0481885476475695	0.0427639340364585	0.121649787760417	-0.191672747335069	-0.0152892721614585	0.246784893836806	0.0056365895929785	0.426169409201389	0.020020420313947	-0.502311233302954	-0.149939502999132	0.262427378459201	-0.230205770759548	0.143042738355035	0.246083588810764	0.069176219171007	-0.231032436031539	0.245618494388021	0.253760940973669	0.174022651532118	-0.211819712903646	0.26317670202691	-0.306811444761285	-0.081154633675347	-0.016531412296007	0.238645474769966	0.180168715076679	0.00563445746961801	0.112250600898438	0.12952751016059	0.105190381436632	0.533942830065104	0.236421455976563	0.132729967131076	0.11299495437066	0.137978195473091	-0.038694602269965	0.298658945082465	-0.033355903846933	0.0194243824088545	-0.0042130050737845	-0.283027026271702	0.569874223667535	0.294461425421007	-0.214110102028211	0.0487940883984376	-0.0070791318402775	0.279867477460938	0.0386740075824654	0.0513335458463543	0.069372230217014	0.493170141002604	0.212647304500868	0.182280627929688	0.223304715451389	0.178860317131077	-0.0469828207161455	0.209974480672743	0.0066350163787615	-0.085698597018229	0.160131435516493	0.183625459231771	0.129377108450521	-0.0783910113411455	-0.268800652374132	-0.05145041750434	0.0650910213932293	-0.0380781867751735	0.00180906587336051	0.0720684058029515	0.223472803849827	0.0329707712586807	-0.138834504188368	0.407990534578993	0.29530671452691	0.248799667131077	0.145373433016493	0.200275485645834	-0.116208194674479	0.230206513875868	0.20592255671441	0.22021991140191	-0.116477709084201	-0.317183266167534	-0.187363189813368	0.0445856451779515	0.224804795256076	0.140791780354456	0.00217188731336801	0.201510195603298	0.022549301419271	-0.135968928615451	-0.516252512915219	0.154529046011285	0.0374020815842015	0.135723569474826	-0.024602122061632	0.156376752325521	0.229687429347511	0.285819548641493	-0.268170075846354	0.42606148478154	-0.0788471056987845	0.116355865934896	-0.0752271392925345	-0.13419130969184	0.014902307434896	0.0602219228602432	-0.101517661853298	-0.0105651801692705	0.0683206735546876	-0.245001861540798	-0.0686183863671875	0.193455779631077	-0.0476925246127505	0.37284029499566	-0.62831048787616	-0.275938757572338	0.136428123885996	-0.356205025332754	0.017043483781829	0.120084334237558	-0.056823035402199	-0.357031690604745	0.119619239814815	0.127761686400463	0.048023396958912	-0.337818967476852	0.137177447453704	-0.43281069933449	-0.207153888248553	-0.142530666869213	0.11264622019676	0.0541694605034725	-0.120364797103588	-0.0137486536747684	0.0035282555873845	-0.0208088731365739	0.407943575491898	0.110422201403356	0.0067307125578705	-0.0130043002025461	0.0119789408998845	-0.164693856843171	0.17265969050926	-0.159355158420139	-0.106574872164351	-0.130212259646991	-0.409026280844907	0.443874969094329	0.168462170847801	-0.340109356601418	-0.0772051661747684	-0.133078386413484	0.153868222887731	-0.0873252469907406	-0.0746657087268517	-0.056627024356192	0.367170886429398	0.086648049927662	0.0562813733564815	0.097305460878183	0.0528610625578705	-0.172982075289352	0.083975226099537	-0.119364238194444	-0.211697851591435	0.034132180943287	0.057626204658565	0.003377853877315	-0.204390265914351	-0.394799906947338	-0.177449672077546	-0.0609082331799767	-0.164077441348379	-0.124190188699845	-0.0539308487702545	0.0974735492766205	-0.0930284833145253	-0.264833758761574	0.281991280005787	0.169307459953704	0.122800412557871	0.019374178443287	0.0742762310726275	-0.242207449247685	0.104207259302662	0.079923302141204	0.094220656828704	-0.242476963657408	-0.44318252074074	-0.313362444386574	-0.0814136093952545	0.0988055406828705	0.01479252578125	-0.123827367259838	0.0755109410300925	-0.103449953153935	-0.261968183188657	-0.642251767488424	0.028529791438079	-0.0885971729890045	0.0097243149016205	-0.150601376634838	0.030377497752315	0.103688174774305	0.159820294068287	-0.39416933041956	0.300062230208334	-0.20484636027199	-0.00964338863831005	-0.20122639386574	-0.260190564265046	-0.11109694713831	-0.0657773317129628	-0.227516916426505	-0.136564434742476	-0.0576785810185184	-0.371001116114004	-0.194617640940394	0.0674565250578705	-0.173691779185957	0.246841040422454	-0.798270411189239	-0.385903529730905	-0.878536678949655	-0.505288169835072	-0.402247319379343	-0.5791546890191	-0.879363344221646	-0.402712413802086	-0.394569967216438	-0.474308256657989	-0.860150621093752	-0.385154206163197	-0.955142352951391	-0.729485541865454	-0.664862320486113	-0.409685433420141	-0.468162193113428	-0.642696450720489	-0.536080307291669	-0.518803398029516	-0.543140526753474	-0.114388078125002	-0.411909452213544	-0.51560094105903	-0.535335953819447	-0.510352712717016	-0.687025510460072	-0.349671963107641	-0.68168681203704	-0.628906525781252	-0.652543913263891	-0.931357934461808	-0.0784566845225715	-0.3538694827691	-0.862441010218318	-0.599536819791669	-0.655410040030384	-0.368463430729169	-0.609656900607641	-0.596997362343752	-0.578958677973093	-0.155160767187502	-0.435683603689239	-0.466050280260419	-0.425026192738718	-0.46947059105903	-0.695313728906252	-0.438356427517364	-0.641695891811345	-0.734029505208336	-0.488199472673614	-0.464705448958336	-0.518953799739586	-0.726721919531252	-0.917131560564239	-0.699781325694447	-0.583239886796877	-0.68640909496528	-0.646521842316746	-0.576262502387155	-0.42485810434028	-0.615360136931426	-0.787165412378475	-0.240340373611114	-0.353024193663197	-0.39953124105903	-0.502957475173614	-0.448055422544273	-0.764539102864586	-0.418124394314239	-0.442408351475697	-0.428110996788197	-0.764808617274308	-0.965514174357641	-0.835694098003475	-0.603745263012155	-0.42352611293403	-0.507539127835651	-0.646159020876738	-0.446820712586808	-0.625781606770835	-0.784299836805558	-1.16458342110533	-0.493801862178822	-0.610928826605905	-0.51260733871528	-0.672933030251739	-0.491954155864586	-0.418643478842595	-0.362511359548614	-0.916500984036461	-0.222269423408567	-0.727178013888891	-0.531975042255211	-0.723558047482641	-0.782522217881947	-0.633428600755211	-0.588108985329863	-0.749848570043405	-0.658896088359377	-0.580010234635419	-0.893332769730905	-0.716949294557294	-0.45487512855903	-0.696023432802857	-0.275490613194447	-0.0335317994270835	-0.526164948645834	-0.15291643953125	-0.049875589075521	-0.226782958715278	-0.526991613917824	-0.050340683498264	-0.042198236912616	-0.121936526354167	-0.507778890789931	-0.032782475859375	-0.60277062264757	-0.377113811561632	-0.312490590182292	-0.0573137031163195	-0.115790462809607	-0.290324720416667	-0.183708576987847	-0.166431667725695	-0.190768796449653	0.237983652178819	-0.0595377219097225	-0.163229210755209	-0.182964223515625	-0.157980982413194	-0.33465378015625	0.00269976719618051	-0.329315081733218	-0.27653479547743	-0.30017218296007	-0.578986204157987	0.27391504578125	-0.001497752465278	-0.510069279914496	-0.247165089487847	-0.303038309726563	-0.0160917004253475	-0.25728517030382	-0.244625632039931	-0.226586947669271	0.19721096311632	-0.083311873385417	-0.113678549956597	-0.072654462434896	-0.117098860755209	-0.34294199860243	-0.085984697213542	-0.289324161507523	-0.381657774904514	-0.135827742369792	-0.112333718654514	-0.166582069435764	-0.37435018922743	-0.564759830260417	-0.347409595390625	-0.230868156493056	-0.334037364661459	-0.294150112012925	-0.223890772083334	-0.0724863740364585	-0.262988406627604	-0.434793682074653	0.112031356692708	-0.000652463359374994	-0.0471595107552085	-0.150585744869792	-0.0956836922404515	-0.412167372560764	-0.065752664010417	-0.090036621171875	-0.075739266484375	-0.412436886970487	-0.61314244405382	-0.483322367699653	-0.251373532708334	-0.0711543826302085	-0.155167397531829	-0.293787290572917	-0.0944489822829865	-0.273409876467014	-0.431928106501737	-0.812211690801504	-0.141430131875	-0.258557096302084	-0.160235608411459	-0.320561299947917	-0.139582425560764	-0.0662717485387735	-0.010139629244792	-0.564129253732639	0.130102306895255	-0.37480628358507	-0.179603311951389	-0.37118631717882	-0.430150487578125	-0.281056870451389	-0.235737255026042	-0.397476839739583	-0.306524358055556	-0.227638504331597	-0.540961039427084	-0.364577564253473	-0.102503398255209	-0.343651702499036	0.076881117109375	-0.1137980671875	0.259450441927083	0.362491292382813	0.185583922743056	-0.114624732459491	0.36202619796007	0.370168644545718	0.290430355104166	-0.095412009331597	0.379584405598959	-0.190403741189236	0.0352530698967015	0.0998762912760415	0.355053178342014	0.296576418648727	0.122042161041666	0.228658304470486	0.245935213732639	0.221598085008681	0.650350533637153	0.352829159548611	0.249137670703125	0.229402657942708	0.254385899045139	0.0777131013020835	0.415066648654514	0.0830517997251155	0.135832085980903	0.112194698498264	-0.166619322699653	0.686281927239583	0.410869128993055	-0.097702398456163	0.165201791970486	0.109328571731771	0.396275181032986	0.155081711154514	0.167741249418403	0.185779933789063	0.609577844574653	0.329055008072916	0.298688331501736	0.339712419023438	0.295268020703125	0.069424882855903	0.326382184244791	0.12304271995081	0.0307091065538195	0.276539139088541	0.30003316280382	0.24578481202257	0.038016692230903	-0.152392948802084	0.0649572860677085	0.181498724965278	0.078329516796875	0.118216769445409	0.188476109375	0.339880507421875	0.149378474830729	-0.0224268006163195	0.524398238151041	0.411714418098958	0.365207370703125	0.261781136588542	0.316683189217882	0.000199508897569506	0.346614217447916	0.322330260286459	0.336627614973958	-7.00055121529986e-05	-0.200775562595486	-0.0709554862413195	0.16099334875	0.341212498828125	0.257199483926504	0.118579590885417	0.317917899175347	0.13895700499132	-0.019561225043403	-0.39984480934317	0.270936749583333	0.15380978515625	0.252131273046875	0.0918055815104165	0.27278445589757	0.34609513291956	0.402227252213541	-0.151762372274306	0.542469188353588	0.037560597873264	0.232763569506944	0.041180564279514	-0.0177836061197915	0.131310011006945	0.176629626432292	0.01489004171875	0.105842523402778	0.184728377126736	-0.12859415796875	0.047789317204861	0.309863483203125	0.068715178959298	0.489247998567709	-0.233182707291666	-0.130141856835937	-0.307049226475694	-0.607257881678241	-0.13060695125868	-0.122464504673032	-0.202202794114583	-0.588045158550347	-0.113048743619791	-0.683036890407986	-0.457380079322048	-0.392756857942708	-0.137579970876736	-0.196056730570023	-0.370590988177083	-0.263974844748264	-0.246697935486111	-0.271035064210069	0.157717384418403	-0.139803989670139	-0.243495478515625	-0.263230491276042	-0.238247250173611	-0.414920047916666	-0.077566500564236	-0.409581349493635	-0.356801063237847	-0.380438450720486	-0.659252471918403	0.193648778020834	-0.0817640202256945	-0.590335547674913	-0.327431357248264	-0.383304577486979	-0.096357968185764	-0.337551438064236	-0.324891899800347	-0.306853215429687	0.116944695355903	-0.163578141145833	-0.193944817717014	-0.152920730195312	-0.197365128515625	-0.423208266362847	-0.166250964973958	-0.36959042926794	-0.46192404266493	-0.216094010130208	-0.19259998641493	-0.24684833719618	-0.454616456987847	-0.645026098020834	-0.427675863151042	-0.311134424253472	-0.414303632421875	-0.374416379773341	-0.30415703984375	-0.152752641796875	-0.343254674388021	-0.515059949835069	0.0317650889322915	-0.0809187311197915	-0.127425778515625	-0.230852012630208	-0.175949960000868	-0.49243364032118	-0.146018931770833	-0.170302888932291	-0.156005534244791	-0.492703154730903	-0.693408711814236	-0.563588635460069	-0.33163980046875	-0.151420650390625	-0.235433665292245	-0.374053558333333	-0.174715250043403	-0.35367614422743	-0.512194374262153	-0.89247795856192	-0.221696399635416	-0.3388233640625	-0.240501876171875	-0.400827567708333	-0.21984869332118	-0.14653801629919	-0.0904058970052085	-0.644395521493055	0.049836039134838	-0.455072551345486	-0.259869579711806	-0.451452584939236	-0.510416755338541	-0.361323138211806	-0.316003522786458	-0.4777431075	-0.386790625815972	-0.307904772092014	-0.6212273071875	-0.444843832013889	-0.182769666015625	-0.423917970259452	-0.0033851506510415	0.243106652278646	0.066199282638889	-0.234009372563657	0.242641557855903	0.250784004441551	0.171045715	-0.214796649435764	0.260199765494792	-0.309788381293402	-0.084131570207465	-0.019508348828125	0.235668538237848	0.17719177854456	0.0026575209375	0.10927366436632	0.126550573628472	0.102213444904514	0.530965893532987	0.233444519444444	0.129753030598958	0.110018017838542	0.135001258940973	-0.041671538802083	0.295682008550348	-0.036332840379051	0.0164474458767365	-0.0071899416059025	-0.286003962803819	0.566897287135417	0.291484488888889	-0.21708703856033	0.0458171518663196	-0.0100560683723955	0.276890540928819	0.0356970710503474	0.0483566093142362	0.066395293684896	0.490193204470487	0.20967036796875	0.17930369139757	0.220327778919271	0.175883380598958	-0.0499597572482635	0.206997544140625	0.0036580798466435	-0.088675533550347	0.157154498984375	0.180648522699653	0.126400171918403	-0.0813679478732635	-0.27177758890625	-0.054427354036458	0.0621140848611113	-0.0410551233072915	-0.00116787065875749	0.0690914692708335	0.220495867317709	0.0299938347265627	-0.141811440720486	0.405013598046875	0.292329777994792	0.245822730598959	0.142396496484375	0.197298549113715	-0.119185131206597	0.22722957734375	0.202945620182292	0.217242974869792	-0.11945464561632	-0.320160202699653	-0.190340126345486	0.0416087086458335	0.221827858723958	0.137814843822338	-0.000805049218749992	0.19853325907118	0.019572364887153	-0.138945865147569	-0.519229449447337	0.151552109479167	0.0344251450520835	0.132746632942708	-0.02757905859375	0.153399815793403	0.226710492815393	0.282842612109375	-0.271147012378472	0.423084548249422	-0.0818240422309025	0.113378929402778	-0.0782040758246525	-0.137168246223958	0.011925370902778	0.0572449863281251	-0.104494598385416	-0.0135421167013885	0.0653437370225696	-0.247978798072916	-0.0715953228993055	0.190478843098959	-0.0506694611448685	0.369863358463542	0.169240133094618	-0.130968522107928	0.345682408311632	0.35382485489728	0.274086565455729	-0.111755798980035	0.363240615950521	-0.206747530837673	0.018909280248264	0.083532501627604	0.338709388693576	0.28023262900029	0.105698371393229	0.212314514822049	0.229591424084201	0.205254295360243	0.634006743988715	0.336485369900174	0.232793881054688	0.213058868294271	0.238042109396702	0.061369311653646	0.398722859006077	0.066708010076678	0.119488296332465	0.0958509088498265	-0.18296311234809	0.669938137591146	0.394525339344618	-0.1140461881046	0.148858002322049	0.0929847820833335	0.379931391384549	0.138737921506076	0.151397459769965	0.169436144140625	0.593234054926216	0.312711218424479	0.282344541853298	0.323368629375	0.278924231054687	0.0530810932074655	0.310038394596354	0.106698930302372	0.014365316905382	0.260195349440104	0.283689373155382	0.229441022374132	0.0216729025824655	-0.168736738450521	0.048613496419271	0.16515493531684	0.0619857271484375	0.101872979796972	0.172132319726562	0.323536717773438	0.133034685182292	-0.038770590264757	0.508054448502604	0.395370628450521	0.348863581054688	0.245437346940104	0.300339399569444	-0.016144280750868	0.330270427799479	0.305986470638021	0.320283825325521	-0.0164137951605905	-0.217119352243923	-0.087299275889757	0.144649559101562	0.324868709179687	0.240855694278067	0.102235801236979	0.30157410952691	0.122613215342882	-0.0359050146918405	-0.416188598991608	0.254592959934896	0.137465995507812	0.235787483398437	0.075461791861979	0.256440666249132	0.329751343271122	0.385883462565104	-0.168106161922743	0.52612539870515	0.0212168082248265	0.216419779858507	0.0248367746310765	-0.034127395768229	0.114966221358507	0.160285836783854	-0.0014537479296875	0.0894987337543405	0.168384587478299	-0.144937947617187	0.0314455275564235	0.293519693554687	0.0523713893108605	0.472904208919271	-0.307875891747685	0.168775038671875	0.176917485257523	0.097179195815972	-0.288663168619791	0.186333246310764	-0.38365490047743	-0.157998089391493	-0.093374868012153	0.16180201905382	0.103325259360533	-0.071208998246528	0.0354071451822916	0.0526840544444445	0.0283469257204861	0.457099374348959	0.159578000260417	0.0558865114149305	0.0361514986545139	0.0611347397569445	-0.115538057986111	0.22181548936632	-0.110199359563079	-0.0574190733072915	-0.0810564607899305	-0.359870481987847	0.493030767951389	0.217617969704861	-0.290953557744357	-0.0280493673177084	-0.0839225875564235	0.203024021744792	-0.0381694481336806	-0.0255099098697917	-0.00747122549913194	0.416326685286459	0.135803848784722	0.105437172213542	0.146461259735243	0.102016861414931	-0.123826276432291	0.133131024956597	-0.0702084393373845	-0.162542052734375	0.083287979800347	0.106782003515625	0.052533652734375	-0.155234467057291	-0.345644108090278	-0.128293873220486	-0.0117524343229167	-0.114921642491319	-0.0750343898427854	-0.00477504991319446	0.146629348133681	-0.0438726844574653	-0.215677959904514	0.331147078862847	0.218463258810764	0.171956211414931	0.068529977300347	0.123432029929688	-0.193051650390625	0.153363058159722	0.129079100998264	0.143376455685764	-0.193321164800347	-0.39402672188368	-0.264206645529514	-0.0322578105381945	0.147961339539931	0.06394832463831	-0.0746715684027779	0.124666739887153	-0.054294154296875	-0.212812384331597	-0.593095968631364	0.077685590295139	-0.0394413741319445	0.0588801137586805	-0.101445577777778	0.079533296609375	0.152843973631366	0.208976092925347	-0.3450135315625	0.349218029065394	-0.15569056141493	0.03951241021875	-0.15207059500868	-0.211034765407986	-0.06194114828125	-0.0166215328559028	-0.178361117569444	-0.0874086358854164	-0.00852278216145833	-0.321845317256944	-0.145461842083333	0.116612323914931	-0.124535980328896	0.295996839279514	-0.131433616530671	-0.123291169945023	-0.203029459386574	-0.588871823822338	-0.113875408891782	-0.683863555679977	-0.45820674459404	-0.3935835232147	-0.138406636148727	-0.196883395842014	-0.371417653449074	-0.264801510020255	-0.247524600758102	-0.27186172948206	0.156890719146412	-0.14063065494213	-0.244322143787616	-0.264057156548033	-0.239073915445602	-0.415746713188657	-0.078393165836227	-0.410408014765625	-0.357627728509838	-0.381265115992477	-0.660079137190394	0.192822112748843	-0.0825906854976855	-0.591162212946904	-0.328258022520255	-0.38413124275897	-0.097184633457755	-0.338378103336227	-0.325718565072338	-0.307679880701678	0.116118030083912	-0.164404806417824	-0.194771482989005	-0.153747395467303	-0.198191793787616	-0.424034931634838	-0.16707763024595	-0.370417094539931	-0.462750707936921	-0.216920675402199	-0.193426651686921	-0.247675002468171	-0.455443122259838	-0.645852763292824	-0.428502528423032	-0.311961089525463	-0.415130297693866	-0.375243045045332	-0.304983705115741	-0.153579307068866	-0.344081339660012	-0.51588661510706	0.0309384236603005	-0.0817453963917825	-0.128252443787616	-0.231678677902199	-0.176776625272859	-0.493260305593171	-0.146845597042824	-0.171129554204282	-0.156832199516782	-0.493529820002894	-0.694235377086227	-0.56441530073206	-0.332466465740741	-0.152247315662616	-0.236260330564236	-0.374880223605324	-0.175541915315394	-0.354502809499421	-0.513021039534144	-0.893304623833911	-0.222523064907407	-0.339650029334491	-0.241328541443866	-0.401654232980324	-0.220675358593171	-0.147364681571181	-0.0912325622771995	-0.645222186765047	0.049009373862847	-0.455899216617477	-0.260696244983797	-0.452279250211227	-0.511243420610533	-0.362149803483796	-0.316830188058449	-0.478569772771991	-0.387617291087963	-0.308731437364005	-0.622053972459491	-0.44567049728588	-0.183596331287616	-0.424744635531443	-0.00421181592303249	0.353359760474537	0.273621471032986	-0.112220893402778	0.362775521527778	-0.207212625260417	0.018444185825521	0.083067407204861	0.338244294270833	0.279767534577546	0.105233276970486	0.211849420399306	0.229126329661458	0.2047892009375	0.633541649565972	0.33602027547743	0.232328786631945	0.212593773871528	0.237577014973959	0.060904217230903	0.398257764583334	0.066242915653935	0.119023201909722	0.0953858144270835	-0.183428206770833	0.669473043168403	0.394060244921875	-0.114511282527343	0.148392907899306	0.0925196876605905	0.379466296961806	0.138272827083333	0.150932365347222	0.168971049717882	0.592768960503472	0.312246124001736	0.281879447430555	0.322903534952257	0.278459136631944	0.0526159987847225	0.309573300173611	0.10623383587963	0.013900222482639	0.259730255017361	0.283224278732639	0.228975927951389	0.0212078081597225	-0.169201832873264	0.048148401996528	0.164689840894097	0.0615206327256945	0.101407885374228	0.171667225303819	0.323071623350695	0.132569590759549	-0.0392356846875	0.507589354079861	0.394905534027778	0.348398486631945	0.244972252517361	0.299874305146701	-0.016609375173611	0.329805333376736	0.305521376215278	0.319818730902778	-0.0168788895833335	-0.217584446666666	-0.0877643703125	0.14418446467882	0.324403614756944	0.240390599855324	0.101770706814236	0.301109015104166	0.122148120920139	-0.0363701091145835	-0.416653693414351	0.254127865512153	0.137000901085069	0.235322388975694	0.074996697439236	0.255975571826389	0.32928624884838	0.385418368142361	-0.168571256345486	0.525660304282408	0.0207517138020835	0.215954685435764	0.0243716802083335	-0.034592490190972	0.114501126935764	0.159820742361111	-0.00191884235243051	0.0890336393315975	0.167919493055556	-0.14540304203993	0.0309804331336805	0.293054599131944	0.0519062948881175	0.472439114496528	0.281763917618634	-0.10407844681713	0.370917968113426	-0.199070178674769	0.026586632411169	0.091209853790509	0.346386740856481	0.287909981163194	0.113375723556134	0.219991866984954	0.237268776247106	0.212931647523148	0.64168409615162	0.344162722063079	0.240471233217593	0.220736220457176	0.245719461559607	0.069046663816551	0.406400211168982	0.074385362239583	0.12716564849537	0.103528261012731	-0.175285760185185	0.677615489754051	0.402202691507523	-0.106368835941695	0.156535354484954	0.100662134246238	0.387608743547454	0.146415273668981	0.15907481193287	0.17711349630353	0.60091140708912	0.320388570587384	0.290021894016203	0.331045981537905	0.286601583217592	0.0607584453703705	0.317715746759259	0.114376282465277	0.022042669068287	0.267872701603009	0.291366725318287	0.237118374537037	0.0293502547453705	-0.161059386287616	0.056290848582176	0.172832287479745	0.0696630793113425	0.109550331959876	0.179809671889467	0.331214069936343	0.140712037345197	-0.031093238101852	0.515731800665509	0.403047980613426	0.356540933217593	0.253114699103009	0.30801675173235	-0.008466928587963	0.337947779962384	0.313663822800926	0.327961177488426	-0.0087364429976855	-0.209442000081018	-0.079621923726852	0.152326911264467	0.332546061342592	0.248533046440972	0.109913153399884	0.309251461689814	0.130290567505787	-0.0282276625289355	-0.408511246828703	0.262270312097801	0.145143347670717	0.243464835561342	0.083139144024884	0.264118018412037	0.337428695434027	0.393560814728009	-0.160428809759838	0.533802750868056	0.0288941603877315	0.224097132021412	0.0325141267939815	-0.026450043605324	0.122643573521412	0.167963188946759	0.0062236042332175	0.0971760859172455	0.176061939641204	-0.137260595454282	0.0391228797193285	0.301197045717592	0.0600487414737655	0.480581561082176	-0.18381673625868	0.291179678671875	-0.27880846811632	-0.053151657030382	0.011471564348958	0.26664845141493	0.208171691721644	0.033637434114583	0.140253577543403	0.157530486805556	0.133193358081597	0.561945806710069	0.264424432621527	0.160732943776041	0.140997931015625	0.165981172118056	-0.010691625625	0.32666192172743	-0.005352927201968	0.0474273590538195	0.0237899715711805	-0.255024049626736	0.5978772003125	0.322464402065972	-0.186107125383246	0.0767970650434026	0.0209238448046875	0.307870454105903	0.0666769842274304	0.0793365224913193	0.097375206861979	0.521173117647569	0.240650281145833	0.210283604574653	0.251307692096354	0.206863293776042	-0.0189798440711805	0.237977457317708	0.0346379930237265	-0.057695620373264	0.188134412161458	0.211628435876736	0.157380085095486	-0.0503880346961805	-0.240797675729167	-0.023447440859375	0.0930939980381943	-0.0100752101302085	0.0298120425183255	0.100071382447916	0.251475780494792	0.0609737479036457	-0.110831527543403	0.435993511223958	0.323309691171875	0.276802643776042	0.173376409661458	0.228278462290799	-0.088205218029514	0.258209490520833	0.233925533359375	0.248222888046875	-0.0884747324392365	-0.289180289522569	-0.159360213168403	0.0725886218229165	0.252807771901041	0.168794756999421	0.030174863958333	0.229513172248264	0.050552278064236	-0.107965951970486	-0.488249536270254	0.18253202265625	0.0654050582291665	0.163726546119791	0.003400854583333	0.184379728970486	0.257690405992477	0.313822525286458	-0.240167099201389	0.454064461426505	-0.0508441290538195	0.144358842579861	-0.0472241626475695	-0.106188333046875	0.042905284079861	0.0882248995052081	-0.0735146852083335	0.0174377964756945	0.0963236501996526	-0.216998884895833	-0.0406154097222225	0.221458756276042	-0.0196895479677855	0.400843271640625	-0.0946626857638885	-0.664650832552083	-0.438994021466146	-0.374370800086806	-0.119193913020833	-0.17767067271412	-0.35220493032118	-0.245588786892361	-0.228311877630208	-0.252649006354166	0.176103442274306	-0.121417931814236	-0.225109420659722	-0.244844433420139	-0.219861192317708	-0.396533990060764	-0.059180442708333	-0.391195291637732	-0.338415005381944	-0.362052392864583	-0.6408664140625	0.212034835876736	-0.0633779623697915	-0.57194948981901	-0.309045299392361	-0.364918519631076	-0.077971910329861	-0.319165380208333	-0.306505841944444	-0.288467157573784	0.135330753211806	-0.145192083289931	-0.175558759861111	-0.13453467233941	-0.178979070659722	-0.404822208506944	-0.147864907118056	-0.351204371412037	-0.443537984809028	-0.197707952274306	-0.174213928559028	-0.228462279340278	-0.436230399131944	-0.626640040164931	-0.409289805295139	-0.292748366397569	-0.395917574565972	-0.356030321917438	-0.285770981987847	-0.134366583940972	-0.324868616532118	-0.496673891979167	0.0501511467881945	-0.0625326732638885	-0.109039720659722	-0.212465954774306	-0.157563902144965	-0.474047582465278	-0.127632873914931	-0.151916831076389	-0.137619476388889	-0.474317096875	-0.675022653958333	-0.545202577604166	-0.313253742612847	-0.133034592534722	-0.217047607436343	-0.35566750047743	-0.1563291921875	-0.335290086371528	-0.49380831640625	-0.874091900706017	-0.203310341779514	-0.320437306206597	-0.222115818315972	-0.38244150985243	-0.201462635465278	-0.128151958443287	-0.0720198391493055	-0.626009463637152	0.068222096990741	-0.436686493489583	-0.241483521855903	-0.433066527083333	-0.492030697482639	-0.342937080355903	-0.297617464930555	-0.459357049644097	-0.368404567960069	-0.289518714236111	-0.602841249331597	-0.426457774157986	-0.164383608159722	-0.405531912403549	0.0150009072048615	-0.189654417621527	0.03600239346441	0.10062561484375	0.355802501909723	0.297325742216435	0.122791484609375	0.229407628038195	0.246684537300348	0.222347408576389	0.651099857204862	0.35357848311632	0.249886994270833	0.230151981510417	0.255135222612847	0.078462424869792	0.415815972222223	0.083801123292824	0.136581409548612	0.112944022065973	-0.165869999131944	0.687031250807292	0.411618452560764	-0.0969530748884545	0.165951115538195	0.11007789529948	0.397024504600694	0.155831034722222	0.168490572986111	0.186529257356771	0.610327168142362	0.329804331640625	0.299437655069445	0.340461742591146	0.296017344270833	0.0701742064236115	0.3271315078125	0.123792043518519	0.031458430121528	0.27728846265625	0.300782486371528	0.246534135590278	0.0387660157986115	-0.151643625234375	0.065706609635417	0.182248048532986	0.0790788403645835	0.118966093013118	0.189225432942708	0.340629830989584	0.150127798398438	-0.021677477048611	0.52514756171875	0.412463741666667	0.365956694270834	0.26253046015625	0.31743251278559	0.000948832465278021	0.347363541015625	0.323079583854167	0.337376938541667	0.000679318055555517	-0.200026239027777	-0.070206162673611	0.161742672317709	0.341961822395834	0.257948807494213	0.119328914453125	0.318667222743055	0.139706328559028	-0.0188119014756945	-0.399095485775462	0.271686073151042	0.154559108723959	0.252880596614584	0.092554905078125	0.273533779465278	0.346844456487268	0.40297657578125	-0.151013048706597	0.543218511921297	0.0383099214409725	0.233512893074653	0.0419298878472225	-0.017034282552083	0.132059334574653	0.17737895	0.0156393652864585	0.106591846970487	0.185477700694445	-0.127844834401041	0.0485386407725695	0.310612806770834	0.0694645025270065	0.489997322135417	-0.533985753323785	-0.469362531944444	-0.214185644878472	-0.272662404571759	-0.44719666217882	-0.34058051875	-0.323303609487847	-0.347640738211805	0.081111710416667	-0.216409663671875	-0.320101152517361	-0.339836165277778	-0.314852924175347	-0.491525721918402	-0.154172174565972	-0.48618702349537	-0.433406737239583	-0.457044124722222	-0.735858145920139	0.117043104019098	-0.15836969422743	-0.666941221676649	-0.40403703125	-0.459910251488715	-0.1729636421875	-0.414157112065972	-0.401497573802083	-0.383458889431423	0.040339021354167	-0.24018381514757	-0.27055049171875	-0.229526404197049	-0.273970802517361	-0.499813940364583	-0.242856638975695	-0.446196103269676	-0.538529716666666	-0.292699684131944	-0.269205660416666	-0.323454011197917	-0.531222130989583	-0.72163177202257	-0.504281537152777	-0.387740098255208	-0.490909306423611	-0.451022053775077	-0.380762713845486	-0.229358315798611	-0.419860348389757	-0.591665623836805	-0.0448405850694445	-0.157524405121527	-0.204031452517361	-0.307457686631945	-0.252555634002604	-0.569039314322916	-0.22262460577257	-0.246908562934027	-0.232611208246528	-0.569308828732639	-0.770014385815972	-0.640194309461805	-0.408245474470486	-0.228026324392361	-0.312039339293982	-0.45065923233507	-0.251320924045139	-0.430281818229167	-0.588800048263889	-0.969083632563656	-0.298302073637152	-0.415429038064236	-0.317107550173611	-0.47743324171007	-0.296454367322917	-0.223143690300926	-0.167011571006944	-0.721001195494791	-0.026769634866898	-0.531678225347222	-0.336475253713542	-0.528058258940972	-0.587022429340277	-0.437928812213542	-0.392609196788194	-0.554348781501736	-0.463396299817708	-0.38451044609375	-0.697832981189236	-0.521449506015625	-0.259375340017361	-0.500523644261188	-0.0799908246527775	-0.243705720858507	0.0114711662074655	-0.0470055934858215	-0.221539851092882	-0.114923707664062	-0.0976467984019095	-0.121983927125868	0.306768521502604	0.00924714741406249	-0.0944443414314235	-0.11417935419184	-0.0891961130894095	-0.265868910832465	0.0714846365199655	-0.260530212409433	-0.207749926153646	-0.231387313636285	-0.510201334834201	0.342699915105035	0.067287116858507	-0.441284410590711	-0.178380220164062	-0.234253440402778	0.0526931688984375	-0.188500300980035	-0.175840762716146	-0.157802078345486	0.265995832440104	-0.014527004061632	-0.0448936806328125	-0.00386959311111101	-0.0483139914314235	-0.274157129278645	-0.017199827889757	-0.220539292183739	-0.312872905580729	-0.067042873046007	-0.043548849330729	-0.097797200111979	-0.305565319903645	-0.495974960936632	-0.27862472606684	-0.162083287169271	-0.265252495337673	-0.22536524268914	-0.155105902759549	-0.0037015047126735	-0.194203537303819	-0.366008812750868	0.180816226016493	0.06813240596441	0.0216253585685765	-0.081800875546007	-0.0268988229166665	-0.343382503236979	0.00303220531336798	-0.02125175184809	-0.00695439716059001	-0.343652017646702	-0.544357574730034	-0.414537498375868	-0.182588663384549	-0.00236951330642352	-0.086382528208044	-0.225002421249132	-0.0256641129592015	-0.204625007143229	-0.363143237177951	-0.743426821477719	-0.072645262551215	-0.189772226978299	-0.0914507390876735	-0.251776430624132	-0.070797556236979	0.00251312078501148	0.058645240078993	-0.495344384408854	0.19888717621904	-0.306021414261284	-0.110818442627604	-0.302401447855035	-0.36136561825434	-0.212272001127604	-0.166952385702257	-0.328691970415799	-0.23773948873177	-0.158853635007812	-0.472176170103298	-0.295792694929688	-0.0337185289314235	-0.27486683317525	0.14566598643316	0.0760943875868055	0.0176176278935185	-0.156916629713542	-0.0503004862847224	-0.0330235770225695	-0.0573607057465279	0.371391742881944	0.0738703687934025	-0.0298211200520835	-0.0495561328125001	-0.0245728917100695	-0.201245689453125	0.136107857899306	-0.195906991030093	-0.143126704774306	-0.166764092256944	-0.445578113454861	0.407323136484375	0.131910338237847	-0.376661189211371	-0.113756998784722	-0.169630219023438	0.117316390277778	-0.123877079600695	-0.111217541336806	-0.093178856966146	0.330619053819445	0.050096217317708	0.0197295407465275	0.060753628268229	0.0163092299479165	-0.209533907899305	0.047423393489583	-0.155916070804399	-0.248249684201389	-0.00241965166666699	0.021074372048611	-0.033173978732639	-0.240942098524305	-0.431351739557292	-0.2140015046875	-0.0974600657899307	-0.200629273958333	-0.160742021309799	-0.0904826813802085	0.0609217166666665	-0.129580315924479	-0.301385591371528	0.245439447395833	0.13275562734375	0.0862485799479165	-0.017177654166667	0.0377243984626735	-0.278759281857639	0.067655426692708	0.04337146953125	0.05766882421875	-0.279028796267361	-0.479734353350694	-0.349914276996528	-0.117965442005208	0.0622537080729165	-0.021759306828704	-0.160379199869792	0.0389591084201385	-0.140001785763889	-0.298520015798611	-0.678803600098379	-0.00802204117187499	-0.125149005598959	-0.0268275177083335	-0.187153209244792	-0.00617433485763899	0.0671363421643515	0.123268461458333	-0.430721163029514	0.26351039759838	-0.241398192881945	-0.046195221248264	-0.237778226475694	-0.296742396875	-0.147648779748264	-0.102329164322917	-0.264068749036458	-0.17311626735243	-0.0942304136284724	-0.407552948723958	-0.231169473550348	0.0309046924479165	-0.21024361179591	0.2102892078125	0.272794514959491	0.0982602573524305	0.20487640078125	0.222153310043403	0.197816181319445	0.626568629947917	0.329047255859375	0.225355767013889	0.205620754253472	0.230603995355903	0.0539311976128475	0.391284744965278	0.0592698960358795	0.112050182291667	0.088412794809028	-0.190401226388889	0.662500023550348	0.38708722530382	-0.121484302145399	0.14141988828125	0.085546668042535	0.37249327734375	0.131299807465278	0.143959345729167	0.161998030099827	0.585795940885417	0.30527310438368	0.2749064278125	0.315930515334201	0.271486117013889	0.045642979166667	0.302600280555555	0.099260816261574	0.00692720286458351	0.252757235399306	0.276251259114583	0.222002908333333	0.014234788541667	-0.17617485249132	0.0411753823784725	0.157716821276042	0.054547613107639	0.094434865756173	0.164694205685764	0.316098603732639	0.125596571141493	-0.0462087043055555	0.500616334461806	0.387932514409723	0.341425467013889	0.237999232899305	0.292901285528646	-0.0235823947916665	0.32283231375868	0.298548356597223	0.312845711284722	-0.023851909201389	-0.224557466284722	-0.0947373899305555	0.137211445060764	0.317430595138889	0.233417580237268	0.0947976871961805	0.294135995486111	0.115175101302083	-0.043343128732639	-0.423626713032406	0.247154845894098	0.130027881467014	0.228349369357639	0.0680236778211805	0.249002552208334	0.322313229230324	0.378445348524306	-0.175544275963542	0.518687284664352	0.013778694184028	0.208981665817708	0.017398660590278	-0.0415655098090275	0.107528107317709	0.152847722743056	-0.008891861970486	0.082060619713542	0.1609464734375	-0.152376061657986	0.024007413515625	0.286081579513889	0.044933275270062	0.465466094878472	0.0397834976591435	0.146399641087963	0.163676550350116	0.139339421626158	0.56809187025463	0.270570496166088	0.166879007320602	0.147143994560185	0.172127235662616	-0.0045455620804395	0.332807985271991	0.000793136342592496	0.05357342259838	0.029936035115741	-0.248877986082176	0.60402326385706	0.328610465610533	-0.179961061838686	0.0829431285879631	0.027069908349248	0.314016517650463	0.0728230477719909	0.0854825860358797	0.10352127040654	0.52731918119213	0.246796344690393	0.216429668119213	0.257453755640914	0.213009357320602	-0.01283378052662	0.244123520862268	0.040784056568287	-0.0515495568287035	0.194280475706019	0.217774499421297	0.163526148640046	-0.04424197115162	-0.234651612184607	-0.0173013773148145	0.0992400615827548	-0.003929146585648	0.035958106062886	0.106217445992477	0.257621844039352	0.0671198114482062	-0.104685463998842	0.442139574768519	0.329455754716436	0.282948707320602	0.179522473206018	0.234424525835359	-0.0820591544849535	0.264355554065393	0.240071596903936	0.254368951591435	-0.082328668894676	-0.283034225978009	-0.153214149623842	0.078734685367477	0.258953835445602	0.174940820543981	0.0363209275028935	0.235659235792824	0.0566983416087965	-0.101819888425926	-0.482103472725693	0.18867808620081	0.071551121773727	0.169872609664352	0.0095469181278935	0.190525792515047	0.263836469537037	0.319968588831019	-0.234021035656829	0.460210524971065	-0.044698065509259	0.150504906124421	-0.041078099103009	-0.100042269502315	0.0490513476244215	0.0943709630497686	-0.067368621663773	0.023583860020255	0.102469713744213	-0.210852821351273	-0.034469346177662	0.227604819820602	-0.013543484423225	0.406989335185185	-0.0281346165190974	-0.0108577072569445	-0.0351948359809029	0.39355761264757	0.0960362385590275	-0.0076552502864585	-0.0273902630468751	-0.00240702194444449	-0.1790798196875	0.158273727664931	-0.173741121264468	-0.12096083500868	-0.144598222491319	-0.423412243689236	0.42948900625	0.154076208003472	-0.354495319445746	-0.0915911290190974	-0.147464349257812	0.139482260043403	-0.10171120983507	-0.0890516715711807	-0.071012987200521	0.35278492358507	0.072262087083333	0.0418954105121525	0.082919498033854	0.0384750997135415	-0.18736803813368	0.069589263255208	-0.133750201038773	-0.226083814435764	0.019746218098958	0.043240241814236	-0.011008108967014	-0.21877622875868	-0.409185869791667	-0.191835634921875	-0.0752941960243057	-0.178463404192709	-0.138576151544174	-0.0683168116145835	0.0830875864322915	-0.107414446158854	-0.279219721605903	0.267605317161458	0.154921497109375	0.108414449713542	0.004988215598958	0.0598902682282985	-0.256593412092014	0.089821296458333	0.065537339296875	0.079834693984375	-0.256862926501736	-0.457568483585069	-0.327748407230903	-0.0957995722395835	0.0844195778385415	0.000406562936920998	-0.138213330104167	0.0611249781857635	-0.117835915998264	-0.276354146032986	-0.656637730332754	0.01414382859375	-0.102983135833333	-0.0046616479427085	-0.164987339479167	0.015991534907986	0.0893022119299765	0.145434331223958	-0.408555293263889	0.285676267364005	-0.21923232311632	-0.024029351482639	-0.21561235671007	-0.274576527109375	-0.125482909982639	-0.0801632945572918	-0.241902879270833	-0.150950397586806	-0.0720645438628474	-0.385387078958333	-0.209003603784722	0.0530705622135415	-0.188077742030285	0.232455077578125	0.0957584361718751	0.0714213074479167	0.500173756076389	0.202652381987847	0.0989608931423611	0.0792258803819444	0.104209121484375	-0.0724636762586804	0.26488987109375	-0.0671249778356484	-0.0143446915798609	-0.0379820790624999	-0.316796100260417	0.53610514967882	0.260692351432292	-0.247879176016927	0.0150250144097222	-0.0408482058289929	0.246098403472222	0.00490493359375	0.0175644718576388	0.0356031562282986	0.459401067013889	0.178878230512153	0.148511553940972	0.189535641462674	0.145091243142361	-0.0807518947048609	0.176205406684028	-0.0271340576099539	-0.119467671006944	0.126362361527778	0.149856385243056	0.0956080344618056	-0.112160085329861	-0.302569726362847	-0.0852194914930554	0.0313219474045138	-0.0718472607638889	-0.0319600081153549	0.0382993318142361	0.189703729861111	-0.000798302730034749	-0.172603578177083	0.374221460590278	0.261537640538195	0.215030593142361	0.111604359027778	0.166506411657118	-0.149977268663194	0.196437439887153	0.172153482725695	0.186450837413195	-0.150246783072917	-0.35095234015625	-0.221132263802083	0.0108165711892361	0.191035721267361	0.107022706365741	-0.0315971866753474	0.167741121614583	-0.0112197725694444	-0.169738002604167	-0.550021586903934	0.12075997202257	0.0036330075954861	0.101954495486111	-0.0583711960503474	0.122607678336806	0.195918355358796	0.252050474652778	-0.301939149835069	0.392292410792824	-0.1126161796875	0.0825867919461805	-0.10899621328125	-0.167960383680555	-0.0188667665538194	0.0264528488715277	-0.135286735842014	-0.0443342541579859	0.0345515995659722	-0.278770935529514	-0.102387460355903	0.159686705642361	-0.0814615986014659	0.339071221006945	0.0886982167100696	0.517450665338542	0.21992929125	0.116237802404514	0.0965027896440974	0.121486030746528	-0.0551867669965275	0.282166780355903	-0.0498480685734955	0.002932217682292	-0.020705169800347	-0.299519190998264	0.553382058940972	0.277969260694444	-0.230602266754774	0.0323019236718751	-0.02357129656684	0.263375312734375	0.0221818428559029	0.0348413811197918	0.0528800654904515	0.476677976276042	0.196155139774305	0.165788463203125	0.206812550724826	0.162368152404514	-0.063474985442708	0.19348231594618	-0.009857148347801	-0.102190761744791	0.14363927078993	0.167133294505209	0.112884943723958	-0.094883176067708	-0.285292817100694	-0.0679425822309025	0.0485988566666668	-0.054570351501736	-0.014683098853202	0.055576241076389	0.206980639123264	0.0164786065321182	-0.15532666891493	0.39149836985243	0.278814549800348	0.232307502404514	0.12888126828993	0.183783320919271	-0.132700359401041	0.213714349149305	0.189430391987848	0.203727746675347	-0.132969873810764	-0.333675430894097	-0.20385535453993	0.028093480451389	0.208312630529514	0.124299615627893	-0.0143202774131945	0.185018030876736	0.0060571366927085	-0.152461093342014	-0.532744677641781	0.138036881284722	0.020909916857639	0.119231404748264	-0.0410942867881945	0.139884587598958	0.213195264620949	0.26932738391493	-0.284662240572917	0.409569320054977	-0.095339270425347	0.0998637012083335	-0.091719304019097	-0.150683474418403	-0.0015898572916665	0.0437297581336807	-0.118009826579861	-0.027057344895833	0.0518285088281251	-0.261494026267361	-0.08511055109375	0.176963614904514	-0.064184689339313	0.356348130269098	0.493113536614584	0.195592162526042	0.0919006736805555	0.0721656609201389	0.0971489020225696	-0.079523895720486	0.257829651631945	-0.074185197297454	-0.0214049110416664	-0.0450422985243054	-0.323856319722222	0.529044930217014	0.253632131970486	-0.254939395478732	0.00796479494791665	-0.0479084252907985	0.239038184010417	-0.00215528586805554	0.0105042523958333	0.0285429367664931	0.452340847552084	0.171818011050347	0.141451334479167	0.182475422000868	0.138031023680556	-0.0878121141666665	0.169145187222222	-0.0341942770717594	-0.12652789046875	0.119302142065972	0.14279616578125	0.0885478150000001	-0.119220304791666	-0.309629945824653	-0.092279710954861	0.0242617279427083	-0.0789074802256944	-0.0390202275771604	0.0312391123524305	0.182643510399306	-0.00785852219184029	-0.179663797638889	0.367161241128472	0.254477421076389	0.207970373680556	0.104544139565972	0.159446192195313	-0.157037488125	0.189377220425347	0.165093263263889	0.179390617951389	-0.157307002534722	-0.358012559618055	-0.228192483263889	0.00375635172743055	0.183975501805556	0.099962486903935	-0.0386574061371529	0.160680902152778	-0.01827999203125	-0.176798222065972	-0.557081806365739	0.113699752560764	-0.00342721186631945	0.0948942760243056	-0.065431415512153	0.115547458875	0.188858135896991	0.244990255190972	-0.308999369296875	0.385232191331019	-0.119676399149305	0.075526572484375	-0.116056432743055	-0.175020603142361	-0.0259269860156249	0.0193926294097222	-0.142346955303819	-0.0513944736197914	0.0274913801041667	-0.285831154991319	-0.109447679817708	0.152626486180556	-0.0885218180632714	0.332011001545139	0.624344611154514	0.520653122309028	0.500918109548611	0.525901350651042	0.349228552907986	0.686582100260417	0.354567251331018	0.407347537586806	0.383710150104167	0.10489612890625	0.957797378845487	0.682384580598958	0.17381305314974	0.436717243576389	0.380844023337674	0.667790632638889	0.426597162760417	0.439256701024306	0.457295385394966	0.881093296180556	0.60057045967882	0.570203783107639	0.61122787062934	0.566783472309028	0.340940334461806	0.597897635850694	0.394558171556713	0.302224558159722	0.548054590694445	0.571548614409722	0.517300263628472	0.309532143836806	0.119122502803819	0.336472737673611	0.453014176571181	0.349844968402778	0.389732221051312	0.459991560980903	0.611395959027778	0.420893926436632	0.249088650989583	0.795913689756945	0.683229869704862	0.636722822309028	0.533296588194444	0.588198640823785	0.271714960503472	0.61812966905382	0.593845711892361	0.608143066579862	0.27144544609375	0.070739889010417	0.200559965364583	0.432508800355903	0.612727950434028	0.528714935532407	0.39009504249132	0.58943335078125	0.410472456597222	0.2519542265625	-0.128329357737267	0.542452201189237	0.425325236762153	0.523646724652778	0.36332103311632	0.544299907503472	0.617610584525463	0.673742703819444	0.119753079331597	0.813984639959491	0.309076049479167	0.504279021112847	0.312696015885417	0.253731845486111	0.402825462612847	0.448145078038195	0.286405493324653	0.377357975008681	0.456243828732639	0.142921293637153	0.319304768810764	0.581378934809028	0.340230630565201	0.760763450173611	0.223131748220486	0.203396735460069	0.2283799765625	0.0517071788194445	0.389060726171875	0.0570458772424765	0.109826163498264	0.086188776015625	-0.192625245182292	0.660276004756944	0.384863206510417	-0.123708320938802	0.139195869487847	0.083322649249132	0.370269258550347	0.129075788671875	0.141735326935764	0.159774011306424	0.583571922092014	0.303049085590277	0.272682409019097	0.313706496540799	0.269262098220486	0.043418960373264	0.300376261762152	0.097036797468171	0.0047031840711805	0.250533216605902	0.27402724032118	0.21977888953993	0.012010769748264	-0.178398871284723	0.0389513635850695	0.155492802482639	0.052323594314236	0.09221084696277	0.162470186892361	0.313874584939236	0.12337255234809	-0.0484327230989585	0.498392315668402	0.38570849561632	0.339201448220486	0.235775214105902	0.290677266735243	-0.0258064135850695	0.320608294965277	0.29632433780382	0.31062169249132	-0.026075927994792	-0.226781485078125	-0.0969614087239585	0.134987426267361	0.315206576345486	0.231193561443865	0.0925736684027775	0.291911976692708	0.11295108250868	-0.045567147526042	-0.425850731825809	0.244930827100694	0.127803862673611	0.226125350564236	0.0657996590277775	0.24677853341493	0.320089210436921	0.376221329730902	-0.177768294756945	0.516463265870949	0.011554675390625	0.206757647024305	0.015174641796875	-0.0437895286024305	0.105304088524306	0.150623703949653	-0.011115880763889	0.079836600920139	0.158722454644097	-0.154600080451389	0.021783394722222	0.283857560720486	0.042709256476659	0.46324207608507	0.0997052466145834	0.124688487717014	-0.0519843100260415	0.285369237326389	-0.0466456116030095	0.006134674652778	-0.017502712829861	-0.296316734027778	0.556584515911459	0.28117171766493	-0.227399809784288	0.0355043806423611	-0.020368839596354	0.266577769704861	0.0253842998263889	0.0380438380902777	0.0560825224609375	0.479880433246528	0.199357596744791	0.168990920173611	0.210015007695313	0.165570609375	-0.060272528472222	0.196684772916666	-0.006654691377315	-0.0989883047743055	0.146841727760416	0.170335751475694	0.116087400694444	-0.091680719097222	-0.282090360130208	-0.0647401252604165	0.0518013136371527	-0.05136789453125	-0.011480641882716	0.058778698046875	0.21018309609375	0.0196810635026042	-0.152124211944444	0.394700826822917	0.282017006770834	0.235509959375	0.132083725260417	0.186985777889757	-0.129497902430555	0.216916806119791	0.192632848958333	0.206930203645833	-0.129767416840278	-0.330472973923611	-0.200652897569444	0.031295937421875	0.2115150875	0.127502072598379	-0.0111178204427085	0.188220487847222	0.0092595936631945	-0.149258636371528	-0.529542220671295	0.141239338255209	0.024112373828125	0.12243386171875	-0.0378918298177085	0.143087044569444	0.216397721591435	0.272529840885416	-0.28145978360243	0.412771777025463	-0.092136813454861	0.103066158178819	-0.088516847048611	-0.147481017447917	0.0016125996788195	0.0469322151041666	-0.114807369609375	-0.023854887925347	0.0550309657986111	-0.258291569296875	-0.081908094123264	0.180166071875	-0.060982232368827	0.359550587239583	0.104953474956597	-0.0717193227864582	0.265634224565972	-0.0663806243634261	-0.0136003381076387	-0.0372377255902777	-0.316051746788195	0.536849503151042	0.261436704904514	-0.247134822544705	0.0157693678819444	-0.0401038523567707	0.246842756944444	0.00564928706597225	0.0183088253298611	0.0363475097005209	0.460145420486111	0.179622583984375	0.149255907413194	0.190279994934896	0.145835596614583	-0.0800075412326386	0.17694976015625	-0.0263897041377317	-0.118723317534722	0.127106715	0.150600738715278	0.0963523879340278	-0.111415731857639	-0.301825372890625	-0.0844751380208331	0.0320663008767361	-0.0711029072916667	-0.0312156546431326	0.0390436852864583	0.190448083333333	-5.39492578124981e-05	-0.171859224704861	0.3749658140625	0.262281994010417	0.215774946614583	0.1123487125	0.16725076512934	-0.149232915190972	0.197181793359375	0.172897836197917	0.187195190885417	-0.149502429600695	-0.350207986684028	-0.220387910329861	0.0115609246614584	0.191780074739583	0.107767059837963	-0.0308528332031251	0.168485475086805	-0.0104754190972222	-0.168993649131945	-0.549277233431712	0.121504325494792	0.00437736106770835	0.102698848958333	-0.0576268425781251	0.123352031809028	0.196662708831018	0.252794828125	-0.301194796362847	0.393036764265046	-0.111871826215278	0.0833311454184028	-0.108251859809028	-0.167216030208333	-0.0181224130815971	0.02719720234375	-0.134542382369792	-0.0435899006857636	0.0352959530381945	-0.278026582057292	-0.101643106883681	0.160431059114583	-0.0807172451292437	0.339815574479167	-0.0467360816840275	0.290617465668403	-0.0413973832609955	0.011382902994792	-0.012254484487847	-0.291068505685764	0.561832744253473	0.286419946006945	-0.222151581442274	0.0407526089843751	-0.01512061125434	0.271825998046875	0.0306325281684029	0.0432920664322918	0.0613307508029515	0.485128661588542	0.204605825086805	0.174239148515625	0.215263236037326	0.170818837717014	-0.055024300130208	0.20193300125868	-0.001406463035301	-0.0937400764322915	0.15208995610243	0.175583979817709	0.121335629036459	-0.086432490755208	-0.276842131788195	-0.0594918969184025	0.0570495419791668	-0.046119666189236	-0.00623241354070199	0.064026926388889	0.215431324435764	0.0249292918446182	-0.14687598360243	0.39994905516493	0.287265235112848	0.240758187717014	0.13733195360243	0.192234006231771	-0.124249674088541	0.222165034461805	0.197881077300348	0.212178431987847	-0.124519188498264	-0.325224745581597	-0.19540466922743	0.036544165763889	0.216763315842014	0.132750300940394	-0.00586959210069449	0.193468716189236	0.0145078220052085	-0.144010408029514	-0.524293992329281	0.146487566597223	0.029360602170139	0.127682090060764	-0.0326436014756945	0.148335272911459	0.221645949933449	0.277778069227431	-0.276211555260417	0.418020005367477	-0.086888585112847	0.108314386520833	-0.083268618706597	-0.142232789105903	0.00686082802083351	0.0521804434461807	-0.109559141267361	-0.018606659583333	0.0602791941406251	-0.253043340954861	-0.07665986578125	0.185414300217014	-0.055734004026813	0.364798815581597	0.113944667925348	-0.218070181004051	-0.165289894748263	-0.188927282230902	-0.46774130342882	0.385159946510417	0.109747148263889	-0.39882437918533	-0.13592018875868	-0.191793408997395	0.0951532003038195	-0.146040269574653	-0.133380731310764	-0.115342046940104	0.308455863845487	0.02793302734375	-0.0024336492274305	0.038590438294271	-0.00585396002604151	-0.231697097873264	0.025260203515625	-0.178079260778357	-0.270412874175347	-0.024582841640625	-0.00108881792534701	-0.055337168706597	-0.263105288498263	-0.45351492953125	-0.236164694661458	-0.119623255763889	-0.222792463932292	-0.182905211283758	-0.112645871354167	0.0387585266927085	-0.151743505898437	-0.323548781345486	0.223276257421875	0.110592437369792	0.0640853899739585	-0.039340844140625	0.0155612084887155	-0.300922471831597	0.04549223671875	0.021208279557292	0.035505634244792	-0.30119198624132	-0.501897543324653	-0.372077466970486	-0.140128631979167	0.0400905180989585	-0.043922496802662	-0.18254238984375	0.0167959184461805	-0.162164975737847	-0.32068320577257	-0.700966790072337	-0.030185231145833	-0.147312195572916	-0.0489907076822915	-0.20931639921875	-0.028337524831597	0.0449731521903935	0.101105271484375	-0.452884353003472	0.241347207624422	-0.263561382855903	-0.068358411222222	-0.259941416449653	-0.318905586848958	-0.169811969722222	-0.124492354296875	-0.286231939010416	-0.195279457326389	-0.11639360360243	-0.429716138697916	-0.253332663524306	0.0087415024739585	-0.232406801769868	0.188126017838542	0.11928336634838	0.172063652604167	0.148426265121528	-0.130387756076389	0.722513493862847	0.44710069561632	-0.061470831832899	0.20143335859375	0.145560138355035	0.43250674765625	0.191313277777778	0.203972816041667	0.222011500412327	0.645809411197917	0.365286574696181	0.334919898125	0.375943985646702	0.331499587326389	0.105656449479167	0.362613750868055	0.159274286574074	0.0669406731770835	0.312770705711806	0.336264729427084	0.282016378645834	0.074248258854167	-0.11616138217882	0.101188852690973	0.217730291588542	0.114561083420139	0.154448336068673	0.224707675998264	0.376112074045139	0.185610041453993	0.0138047660069445	0.560629804774305	0.447945984722223	0.401438937326389	0.298012703211806	0.352914755841146	0.0364310755208335	0.38284578407118	0.358561826909722	0.372859181597223	0.036161561111111	-0.164543995972222	-0.0347239196180555	0.197224915373264	0.377444065451389	0.293431050549768	0.154811157508681	0.354149465798611	0.175188571614584	0.016670341579861	-0.363613242719906	0.307168316206598	0.190041351779514	0.288362839670139	0.12803714813368	0.309016022520833	0.382326699542824	0.438458818836805	-0.115530805651042	0.578700754976852	0.073792164496528	0.268995136130208	0.077412130902778	0.0184479605034725	0.167541577630209	0.212861193055556	0.051121608342014	0.142074090026042	0.22095994375	-0.092362591345486	0.084020883828125	0.346095049826389	0.104946745582562	0.525479565190972	-0.159951196325231	-0.183588583807871	-0.462402605005788	0.390498644933449	0.115085846686921	-0.393485680762298	-0.130581490335648	-0.186454710574364	0.100491898726852	-0.140701571151621	-0.128042032887732	-0.110003348517072	0.313794562268518	0.033271725766782	0.0029050491956015	0.043929136717303	-0.000515261603009506	-0.226358399450232	0.030598901938657	-0.172740562355325	-0.265074175752315	-0.019244143217593	0.00424988049768499	-0.049998470283565	-0.257766590075232	-0.448176231108218	-0.230825996238426	-0.114284557340857	-0.21745376550926	-0.177566512860726	-0.107307172931135	0.0440972251157405	-0.146404807475405	-0.318210082922454	0.228614955844907	0.115931135792824	0.0694240883969905	-0.034002145717593	0.0208999069117475	-0.295583773408565	0.050830935141782	0.026546977980324	0.040844332667824	-0.295853287818288	-0.49655884490162	-0.366738768547454	-0.134789933556135	0.0454292165219905	-0.03858379837963	-0.177203691420718	0.0221346168692125	-0.156826277314815	-0.315344507349538	-0.695628091649305	-0.024846532722801	-0.141973497149884	-0.0436520092592595	-0.203977700795718	-0.022998826408565	0.0503118506134255	0.106443969907407	-0.44754565458044	0.246685906047453	-0.25822268443287	-0.06301971279919	-0.25460271802662	-0.313566888425926	-0.16447327129919	-0.119153655873843	-0.280893240587385	-0.189940758903356	-0.111054905179398	-0.424377440274884	-0.247993965101274	0.0140802008969905	-0.227068103346837	0.193464716261574	-0.130808297552083	-0.40962231875	0.443278931189237	0.167866132942708	-0.34070539450651	-0.0778012040798609	-0.133674424318576	0.153272184982639	-0.0879212848958331	-0.0752617466319443	-0.0572230622612845	0.366574848524306	0.0860520120225695	0.055685335451389	0.0967094229730905	0.052265024652778	-0.173578113194444	0.0833791881944445	-0.119960276099537	-0.212293889496527	0.0335361430381945	0.0570301667534725	0.0027818159722225	-0.204986303819444	-0.39539594485243	-0.178045709982638	-0.0615042710850692	-0.164673479253472	-0.124786226604938	-0.054526886675347	0.096877511371528	-0.0936245212196178	-0.265429796666666	0.281395242100694	0.168711422048612	0.122204374652778	0.0187781405381945	0.073680193167535	-0.242803487152777	0.103611221397569	0.0793272642361115	0.0936246189236115	-0.2430730015625	-0.443778558645833	-0.313958482291667	-0.082009647300347	0.098209502777778	0.0141964878761575	-0.12442340516493	0.074914903125	-0.104045991059028	-0.26256422109375	-0.642847805393517	0.0279337535329865	-0.089193210894097	0.009128276996528	-0.15119741453993	0.0297814598472225	0.103092136869213	0.159224256163194	-0.394765368324653	0.299466192303241	-0.205442398177083	-0.0102394265434025	-0.201822431770833	-0.260786602170138	-0.111692985043402	-0.0663733696180553	-0.228112954331597	-0.137160472647569	-0.0582746189236109	-0.371597154019097	-0.195213678845486	0.066860487152778	-0.174287817091049	0.246245002517361	-0.433259706232639	0.419641543706598	0.14422874546007	-0.364342781989149	-0.1014385915625	-0.157311811801215	0.1296347975	-0.111558672378472	-0.0988991341145833	-0.0808604497439235	0.342937461041667	0.0624146245399305	0.03204794796875	0.0730720354904515	0.028627637170139	-0.197215500677083	0.0597418007118055	-0.143597663582176	-0.235931276979166	0.0098987555555555	0.0333927792708335	-0.0208555715104165	-0.228623691302083	-0.41903333233507	-0.201683097465278	-0.0851416585677083	-0.188310866736111	-0.148423614087577	-0.078164274157986	0.073240123888889	-0.117261908702257	-0.289067184149305	0.257757854618056	0.145074034565973	0.098566987170139	-0.00485924694444451	0.050042805684896	-0.266440874635416	0.0799738339149305	0.0556898767534725	0.0699872314409725	-0.266710389045139	-0.467415946128472	-0.337595869774306	-0.105647034782986	0.074572115295139	-0.00944089960648151	-0.14806079264757	0.051277515642361	-0.127683378541667	-0.286201608576389	-0.666485192876156	0.0042963660503475	-0.112830598376736	-0.014509110486111	-0.17483480202257	0.0061440723645835	0.079454749386574	0.135586868680556	-0.418402755807292	0.275828804820602	-0.229079785659722	-0.0338768140260415	-0.225459819253472	-0.284423989652777	-0.135330372526041	-0.0900107571006944	-0.251750341814236	-0.160797860130208	-0.0819120064062499	-0.395234541501736	-0.218851066328125	0.043223099670139	-0.197925204573688	0.222607615034722	0.140827522508681	-0.134585275737847	-0.643156803187066	-0.380252612760417	-0.436125832999132	-0.149179223697917	-0.390372693576389	-0.3777131553125	-0.35967447094184	0.06412343984375	-0.216399396657986	-0.246766073229167	-0.205741985707465	-0.250186384027778	-0.476029521875	-0.219072220486111	-0.422411684780093	-0.514745298177083	-0.268915265642361	-0.245421241927083	-0.299669592708333	-0.5074377125	-0.697847353532987	-0.480497118663195	-0.363955679765625	-0.467124887934028	-0.427237635285494	-0.356978295355903	-0.205573897309028	-0.396075929900174	-0.567881205347222	-0.0210561665798615	-0.133739986631944	-0.180247034027778	-0.283673268142361	-0.228771215513021	-0.545254895833333	-0.198840187282986	-0.223124144444444	-0.208826789756944	-0.545524410243056	-0.746229967326389	-0.616409890972222	-0.384461055980903	-0.204241905902778	-0.288254920804399	-0.426874813845486	-0.227536505555556	-0.406497399739583	-0.565015629774306	-0.945299214074073	-0.274517655147569	-0.391644619574653	-0.293323131684028	-0.453648823220486	-0.272669948833334	-0.199359271811343	-0.143227152517361	-0.697216777005208	-0.00298521637731497	-0.507893806857639	-0.312690835223959	-0.504273840451389	-0.563238010850694	-0.414144393723959	-0.368824778298611	-0.530564363012153	-0.439611881328125	-0.360726027604167	-0.674048562699653	-0.497665087526042	-0.235590921527778	-0.476739225771605	-0.0562064061631945	0.718315974201389	0.209744446752171	0.47264863717882	0.416775416940105	0.70372202624132	0.462528556362847	0.475188094626736	0.493226778997396	0.917024689782987	0.63650185328125	0.60613517671007	0.647159264231771	0.602714865911459	0.376871728064237	0.633829029453125	0.430489565159143	0.338155951762153	0.583985984296875	0.607480008012153	0.553231657230903	0.345463537439237	0.15505389640625	0.372404131276042	0.488945570173611	0.385776362005208	0.425663614653743	0.495922954583334	0.647327352630209	0.456825320039063	0.285020044592014	0.831845083359375	0.719161263307292	0.672654215911459	0.569227981796875	0.624130034426216	0.307646354105903	0.65406106265625	0.629777105494792	0.644074460182292	0.30737683969618	0.106671282612848	0.236491358967014	0.468440193958334	0.648659344036459	0.564646329134838	0.42602643609375	0.62536474438368	0.446403850199653	0.28788562016493	-0.0923979641348365	0.578383594791667	0.461256630364584	0.559578118255209	0.39925242671875	0.580231301105903	0.653541978127893	0.709674097421875	0.155684472934028	0.849916033561922	0.345007443081597	0.540210414715278	0.348627409487848	0.289663239088542	0.438756856215278	0.484076471640625	0.322336886927084	0.413289368611112	0.49217522233507	0.178852687239584	0.355236162413195	0.617310328411458	0.376162024167632	0.796694843776042	-0.0656683514943575	0.197235838932292	0.141362618693576	0.428309227994792	0.187115758116319	0.199775296380208	0.217813980750868	0.641611891536458	0.361089055034722	0.330722378463542	0.371746465985243	0.32730206766493	0.101458929817709	0.358416231206597	0.155076766912616	0.062743153515625	0.308573186050347	0.332067209765625	0.277818858984375	0.0700507391927085	-0.120358901840278	0.096991333029514	0.213532771927083	0.11036356375868	0.150250816407214	0.220510156336805	0.37191455438368	0.181412521792535	0.00960724634548601	0.556432285112847	0.443748465060764	0.39724141766493	0.293815183550347	0.348717236179688	0.032233555859375	0.378648264409722	0.354364307248264	0.368661661935764	0.0319640414496525	-0.16874151563368	-0.038921439279514	0.193027395711805	0.37324654578993	0.28923353088831	0.150613637847222	0.349951946137153	0.170991051953125	0.0124728219184025	-0.367810762381365	0.302970796545139	0.185843832118055	0.28416532000868	0.123839628472222	0.304818502859375	0.378129179881366	0.434261299175347	-0.1197283253125	0.574503235315393	0.0695946448350695	0.26479761646875	0.0732146112413195	0.014250440842014	0.16334405796875	0.208663673394097	0.0469240886805555	0.137876570364584	0.216762424088542	-0.0965601110069445	0.0798233641666665	0.34189753016493	0.100749225921103	0.521282045529514	-0.311335688516927	-0.367208908755642	-0.080262299454427	-0.321455769332899	-0.30879623106901	-0.29075754669835	0.13304036408724	-0.147482472414496	-0.177849148985677	-0.136825061463975	-0.181269459784288	-0.40711259763151	-0.150155296242621	-0.353494760536603	-0.445828373933593	-0.199998341398871	-0.176504317683593	-0.230752668464843	-0.43852078825651	-0.628930429289496	-0.411580194419705	-0.295038755522135	-0.398207963690538	-0.358320711042004	-0.288061371112413	-0.136656973065538	-0.327159005656684	-0.498964281103732	0.0478607576636285	-0.0648230623884545	-0.111330109784288	-0.214756343898871	-0.159854291269531	-0.476337971589843	-0.129923263039497	-0.154207220200954	-0.139909865513454	-0.476607485999566	-0.677313043082899	-0.547492966728732	-0.315544131737413	-0.135324981659288	-0.219337996560908	-0.357957889601996	-0.158619581312066	-0.337580475496093	-0.496098705530816	-0.876382289830583	-0.20560073090408	-0.322727695331163	-0.224406207440538	-0.384731898976997	-0.203753024589843	-0.130442347567853	-0.0743102282738715	-0.628299852761719	0.065931707866175	-0.438976882614149	-0.243773910980469	-0.435356916207899	-0.494321086607205	-0.345227469480469	-0.299907854055121	-0.461647438768663	-0.370694957084635	-0.291809103360677	-0.605131638456163	-0.428748163282552	-0.166673997284288	-0.407822301528115	0.0127105180802955	-0.104304718328993	0.182641890972222	-0.05855157890625	-0.0458920406423612	-0.0278533562717014	0.395944554513889	0.115421718012153	0.0850550414409721	0.126079128962674	0.0816347306423611	-0.144208407204861	0.112748894184028	-0.0905905701099539	-0.182924183506944	0.0629058490277776	0.0863998727430556	0.0321515219618056	-0.175616597829861	-0.366026238862847	-0.148676003993055	-0.0321345650954862	-0.135303773263889	-0.0954165206153549	-0.0251571806857639	0.126247217361111	-0.0642548152300347	-0.236060090677083	0.310764948090278	0.198081128038195	0.151574080642361	0.0481478465277776	0.103049899157118	-0.213433781163194	0.132980927387153	0.108696970225695	0.122994324913195	-0.213703295572917	-0.41440885265625	-0.284588776302083	-0.0526399413107639	0.127579208767361	0.0435661938657406	-0.0950536991753474	0.104284609114583	-0.0746762850694444	-0.233194515104167	-0.613478099403934	0.0573034595225696	-0.0598235049045139	0.0384979829861111	-0.121827708550347	0.0591511658368056	0.132461842858796	0.188593962152778	-0.365395662335069	0.328835898292824	-0.1760726921875	0.0191302794461806	-0.17245272578125	-0.231416896180555	-0.0823232790538194	-0.0370036636284723	-0.198743248342014	-0.107790766657986	-0.0289049129340278	-0.342227448029514	-0.165843972855903	0.0962301931423611	-0.144918111101466	0.275614708506945	0.126768670733507	-0.114424799144965	-0.101765260881076	-0.0837265765104165	0.340071334275174	0.0595484977734375	0.029181821202257	0.0702059087239585	0.025761510403646	-0.200081627443576	0.0568756739453125	-0.146463790348669	-0.23879740374566	0.0070326287890625	0.0305266525043405	-0.0237216982769095	-0.231489818068576	-0.421899459101563	-0.204549224231771	-0.0880077853342013	-0.191176993502604	-0.15128974085407	-0.081030400924479	0.070373997122396	-0.12012803546875	-0.291933310915798	0.254891727851562	0.14220790779948	0.095700860403646	-0.00772537371093751	0.047176678918403	-0.26930700140191	0.0771077071484375	0.0528237499869795	0.0671211046744795	-0.269576515811632	-0.470282072894965	-0.340461996540799	-0.108513161549479	0.071705988528646	-0.0123070263729745	-0.150926919414062	0.048411388875868	-0.13054950530816	-0.289067735342882	-0.669351319642649	0.0014302392838545	-0.115696725143229	-0.017375237252604	-0.177700928789063	0.0032779455980905	0.076588622620081	0.132720741914062	-0.421268882573785	0.272962678054109	-0.231945912426215	-0.0367429407925346	-0.228325946019965	-0.28729011641927	-0.138196499292534	-0.0928768838671874	-0.254616468580729	-0.163663986896701	-0.0847781331727429	-0.398100668268229	-0.221717193094618	0.040356972903646	-0.200791331340181	0.219741488268229	0.17252181015625	0.185181348420139	0.203220032790799	0.627017943576389	0.346495107074652	0.316128430503472	0.357152518025174	0.312708119704861	0.086864981857639	0.343822283246528	0.140482818952546	0.0481492055555555	0.293979238090277	0.317473261805556	0.263224911024306	0.055456791232639	-0.134952849800347	0.0823973850694445	0.198938823967014	0.095769615798611	0.135656868447145	0.205916208376736	0.357320606423611	0.166818573832465	-0.00498670161458348	0.541838337152778	0.429154517100695	0.382647469704861	0.279221235590278	0.334123288219618	0.0176396078993055	0.364054316449652	0.339770359288195	0.354067713975694	0.017370093489583	-0.18333546359375	-0.0535153872395835	0.178433447751736	0.358652597829861	0.274639582928241	0.136019689887153	0.335357998177083	0.156397103993056	-0.00212112604166698	-0.382404710341434	0.28837684858507	0.171249884157986	0.269571372048611	0.109245680512153	0.290224554899306	0.363535231921296	0.419667351215278	-0.13432227327257	0.559909287355324	0.055000696875	0.25020366850868	0.05862066328125	-0.000343507118055503	0.148750110008681	0.194069725434028	0.032330140720486	0.123282622404514	0.202168476128472	-0.111154058967014	0.065229416206597	0.327303582204861	0.086155277961034	0.506688097569445	-0.0560121214583333	-0.0379734370876736	0.385824473697917	0.10530163719618	0.0749349606249999	0.115959048146701	0.0715146498263889	-0.154328488020833	0.102628813368055	-0.100710650925926	-0.193044264322917	0.0527857682118054	0.0762797919270834	0.0220314411458334	-0.185736678645833	-0.37614631967882	-0.158796084809028	-0.0422546459114583	-0.145423854079861	-0.105536601431327	-0.0352772615017361	0.116127136545139	-0.074374896046007	-0.246180171493056	0.300644867274305	0.187961047222222	0.141453999826389	0.0380277657118054	0.0929298183411459	-0.223553861979167	0.12286084657118	0.0985768894097224	0.112874244097222	-0.223823376388889	-0.424528933472222	-0.294708857118056	-0.0627600221267361	0.117459127951389	0.0334461130497684	-0.10517377999132	0.0941645282986109	-0.0847963658854166	-0.243314595920139	-0.623598180219906	0.0471833787065974	-0.0699435857204861	0.0283779021701389	-0.13194778936632	0.0490310850208334	0.122341762042824	0.178473881336805	-0.375515743151042	0.318715817476852	-0.186192773003472	0.00901019863020835	-0.182572806597222	-0.241536976996528	-0.0924433598697916	-0.0471237444444444	-0.208863329157986	-0.117910847473958	-0.03902499375	-0.352347528845486	-0.175964053671875	0.0861101123263889	-0.155038191917438	0.265494627690972	-0.0253138988237847	0.398484011961806	0.117961175460069	0.0875944988888888	0.12861858641059	0.0841741880902777	-0.141668949756944	0.115288351631944	-0.0880511126620372	-0.180384726059028	0.0654453064756942	0.0889393301909722	0.0346909794097222	-0.173077140381944	-0.363486781414931	-0.146136546545139	-0.0295951076475695	-0.132764315815972	-0.0928770631674382	-0.0226177232378473	0.128786674809028	-0.0617153577821181	-0.233520633229167	0.313304405538194	0.200620585486111	0.154113538090278	0.0506873039756942	0.105589356605035	-0.210894323715278	0.135520384835069	0.111236427673611	0.125533782361111	-0.211163838125	-0.411869395208333	-0.282049318854167	-0.0501004838628473	0.130118666215278	0.0461056513136572	-0.0925142417274308	0.1068240665625	-0.0721368276215278	-0.23065505765625	-0.610938641956017	0.0598429169704862	-0.0572840474565973	0.0410374404340277	-0.119288251102431	0.0616906232847223	0.135001300306713	0.191133419600694	-0.362856204887153	0.331375355740741	-0.173533234739583	0.0216697368940972	-0.169913268333333	-0.228877438732639	-0.0797838216059027	-0.0344642061805556	-0.196203790894097	-0.105251309210069	-0.0263654554861111	-0.339687990581597	-0.163304515407986	0.0987696505902778	-0.142378653653549	0.278154165954861	0.416522696332466	0.135999859830729	0.105633183259549	0.14665727078125	0.102212872460938	-0.123630265386284	0.133327036002604	-0.0700124282913775	-0.162346041688368	0.083483990846354	0.106978014561632	0.052729663780382	-0.155038456011284	-0.345448097044271	-0.128097862174479	-0.0115564232769097	-0.114725631445312	-0.0748383787967785	-0.00457903886718749	0.146825359179688	-0.0436766734114583	-0.215481948858507	0.331343089908854	0.218659269856771	0.172152222460938	0.068725988346354	0.123628040975695	-0.192855639344618	0.153559069205729	0.129275112044271	0.143572466731771	-0.19312515375434	-0.393830710837673	-0.264010634483507	-0.0320617994921875	0.148157350585938	0.064144335684317	-0.074475557356771	0.12486275093316	-0.054098143250868	-0.21261637328559	-0.592899957585358	0.077881601341146	-0.0392453630859375	0.0590761248046875	-0.101249566731771	0.079729307655382	0.153039984677373	0.209172103971354	-0.344817520516493	0.349414040111401	-0.155494550368923	0.039708421264757	-0.151874583962673	-0.210838754361979	-0.061745137235243	-0.0164255218098958	-0.178165106523437	-0.0872126248394095	-0.00832677111545136	-0.321649306210937	-0.145265831037326	0.116808334960938	-0.124339969282889	0.296192850325521	0.55979777061632	0.529431094045139	0.57045518156684	0.526010783246528	0.300167645399306	0.557124946788194	0.353785482494213	0.261451869097223	0.507281901631945	0.530775925347223	0.476527574565973	0.268759454774306	0.0783498137413195	0.295700048611111	0.412241487508681	0.309072279340278	0.348959531988812	0.419218871918403	0.570623269965278	0.380121237374132	0.208315961927084	0.755141000694445	0.642457180642362	0.595950133246528	0.492523899131944	0.547425951761285	0.230942271440973	0.57735697999132	0.553073022829861	0.567370377517362	0.23067275703125	0.029967199947917	0.159787276302084	0.391736111293403	0.571955261371528	0.487942246469907	0.34932235342882	0.54866066171875	0.369699767534723	0.2111815375	-0.169102046799767	0.501679512126737	0.384552547699653	0.482874035590278	0.32254834405382	0.503527218440972	0.576837895462963	0.632970014756944	0.0789803902690975	0.773211950896991	0.268303360416667	0.463506332050347	0.271923326822917	0.212959156423611	0.362052773550347	0.407372388975695	0.245632804262153	0.336585285946181	0.415471139670139	0.102148604574653	0.278532079748264	0.540606245746528	0.299457941502701	0.719990761111111	0.248908257543403	0.289932345065104	0.245487946744791	0.0196448088975695	0.276602110286458	0.0732626459924765	-0.019070967404514	0.226759065130208	0.250253088845486	0.196004738064236	-0.0117633817274305	-0.202173022760417	0.015177212109375	0.131718651006944	0.0285494428385415	0.0684366954870755	0.138696035416666	0.290100433463542	0.0995984008723956	-0.072206874574653	0.474618164192708	0.361934344140625	0.315427296744792	0.212001062630208	0.266903115259548	-0.049580565060764	0.296834143489583	0.272550186328125	0.286847541015625	-0.0498500794704865	-0.25055563655382	-0.120735560199653	0.111213274791666	0.291432424869791	0.207419409968171	0.068799516927083	0.268137825217013	0.089176931032986	-0.0693412990017365	-0.449624883301504	0.221156675625	0.104029711197916	0.202351199088541	0.042025507552083	0.223004381939236	0.296315058961226	0.352447178255208	-0.201542446232639	0.492689114395255	-0.0122194760850695	0.182983495548611	-0.00859950967881951	-0.067563680078125	0.081529937048611	0.126849552473958	-0.0348900322395835	0.0560624494444445	0.134948303168403	-0.178374231927083	-0.00199075675347252	0.260083409244792	0.0189351050009645	0.439467924609375	0.259565668493923	0.215121270173611	-0.010721867673611	0.246235433715278	0.042895969421296	-0.0494376439756945	0.196392388559028	0.219886412274305	0.165638061493055	-0.042130058298611	-0.232539699331598	-0.0151894644618055	0.101351974435764	-0.00181723373263899	0.038070018915895	0.108329358845486	0.259733756892361	0.0692317243012152	-0.102573551145833	0.444251487621527	0.331567667569445	0.285060620173611	0.181634386059027	0.236536438688368	-0.0799472416319445	0.266467466918403	0.242183509756945	0.256480864444445	-0.080216756041667	-0.280922313125	-0.151102236770834	0.080846598220486	0.261065748298611	0.17705273339699	0.0384328403559025	0.237771148645833	0.0588102544618055	-0.099707975572917	-0.479991559872684	0.19078999905382	0.073663034626736	0.171984522517361	0.0116588309809025	0.192637705368056	0.265948382390046	0.322080501684028	-0.23190912280382	0.462322437824074	-0.04258615265625	0.15261681897743	-0.03896618625	-0.0979303566493055	0.0511632604774305	0.0964828759027777	-0.065256708810764	0.025695772873264	0.104581626597222	-0.208740908498264	-0.032357433324653	0.229716732673611	-0.011431571570216	0.409101248038194	0.256145357695312	0.0303022198480905	0.287259521236979	0.0839200569429975	-0.008413556453993	0.237416476080729	0.260910499796007	0.206662149014757	-0.00110597077690949	-0.191515611809896	0.025834623059896	0.142376061957465	0.0392068537890625	0.0790941064375965	0.149353446367187	0.300757844414063	0.110255811822917	-0.061549463624132	0.485275575143229	0.372591755091146	0.326084707695313	0.222658473580729	0.27756052621007	-0.038923154110243	0.307491554440104	0.283207597278646	0.297504951966146	-0.0391926685199655	-0.239898225603298	-0.110078149249132	0.121870685742187	0.302089835820312	0.218076820918692	0.079456927877604	0.278795236167534	0.099834341983507	-0.0586838880512155	-0.438967472350983	0.231814086575521	0.114687122148437	0.213008610039062	0.052682918502604	0.233661792889757	0.306972469911747	0.363104589205729	-0.190885035282118	0.503346525345776	-0.00156206513454851	0.193640906499132	0.0020579012717015	-0.056906269127604	0.092187347999132	0.137506963424479	-0.0242326212890625	0.0667198603949655	0.145605714118924	-0.167716820976562	0.00866665419704848	0.270740820195312	0.0295925159514855	0.450125335559896	-0.014142178472222	0.242815122916666	0.039475658622685	-0.0528579547743055	0.192972077760416	0.216466101475695	0.162217750694444	-0.045550369097222	-0.235960010130209	-0.0186097752604165	0.0979316636371527	-0.00523754453125	0.034649708117284	0.104909048046875	0.25631344609375	0.0658114135026042	-0.105993861944444	0.440831176822917	0.328147356770834	0.281640309375	0.178214075260416	0.233116127889757	-0.0833675524305555	0.263047156119791	0.238763198958334	0.253060553645833	-0.083637066840278	-0.284342623923611	-0.154522547569445	0.077426287421875	0.2576454375	0.17363242259838	0.0350125295572915	0.234350837847222	0.0553899436631945	-0.103128286371528	-0.483411870671295	0.187369688255208	0.070242723828125	0.16856421171875	0.0082385201822915	0.189217394569445	0.262528071591435	0.318660190885417	-0.235329433602431	0.458902127025463	-0.046006463454861	0.149196508178819	-0.042386497048611	-0.101350667447917	0.0477429496788195	0.0930625651041666	-0.068677019609375	0.022275462074653	0.101161315798611	-0.212161219296875	-0.035777744123264	0.226296421875	-0.014851882368827	0.405680937239583	0.0169719850694445	-0.186367479224537	-0.278701092621527	-0.0328710600868055	-0.00937703637152751	-0.0636253871527775	-0.271393506944444	-0.46180314797743	-0.244452913107639	-0.127911474210069	-0.231080682378472	-0.191193429729938	-0.120934089800347	0.030470308246528	-0.160031724344618	-0.331836999791666	0.214988038975695	0.102304218923612	0.055797171527778	-0.0476290625868055	0.007272990042535	-0.309210690277777	0.0372040182725695	0.0129200611111115	0.0272174157986115	-0.3094802046875	-0.510185761770833	-0.380365685416666	-0.148416850425347	0.031802299652778	-0.0522107152488425	-0.19083060828993	0.00850769999999999	-0.170453194184027	-0.32897142421875	-0.709255008518517	-0.0384734495920135	-0.155600414019097	-0.057278926128472	-0.21760461766493	-0.0366257432777775	0.036684933744213	0.0928170530381945	-0.461172571449653	0.233058989178241	-0.271849601302083	-0.0766466296684025	-0.268229634895833	-0.327193805295139	-0.178100188168403	-0.132780572743055	-0.294520157456597	-0.203567675772569	-0.124681822048611	-0.438004357144097	-0.261620881970486	0.000453284027778	-0.240695020216049	0.179837799392361	0.0705898221643515	-0.021743791232639	0.224086241302083	0.247580265017361	0.193331914236111	-0.0144362055555555	-0.204845846588542	0.01250438828125	0.129045827178819	0.0258766190104165	0.0657638716589505	0.136023211588541	0.287427609635416	0.0969255770442706	-0.074879698402778	0.471945340364583	0.3592615203125	0.312754472916666	0.209328238802083	0.264230291431424	-0.052253388888889	0.294161319661458	0.2698773625	0.2841747171875	-0.0525229032986115	-0.253228460381944	-0.123408384027778	0.108540450963541	0.288759601041666	0.204746586140046	0.066126693098958	0.265465001388889	0.086504107204861	-0.0720141228298615	-0.452297707129629	0.218483851796875	0.101356887369791	0.199678375260416	0.039352683723958	0.220331558111111	0.293642235133102	0.349774354427083	-0.204215270060764	0.49001629056713	-0.0148922999131945	0.180310671720486	-0.0112723335069445	-0.07023650390625	0.078857113220486	0.124176728645833	-0.0375628560677085	0.0533896256163195	0.132275479340278	-0.181047055755208	-0.00466358058159752	0.257410585416667	0.0162622811728395	0.43679510078125	-0.22508325552662	0.0207467770081015	0.0442408007233795	-0.0100075500578705	-0.217775669849537	-0.408185310882524	-0.190835076012732	-0.0742936371151623	-0.177462845283565	-0.137575592635031	-0.06731625270544	0.084088145341435	-0.106413887249711	-0.27821916269676	0.268605876070601	0.155922056018518	0.109415008622685	0.00598877450810149	0.060890827137442	-0.25559285318287	0.0908218553674765	0.0665378982060185	0.0808352528935185	-0.255862367592593	-0.456567924675926	-0.32674784832176	-0.09479901333044	0.085420136747685	0.00140712184606449	-0.137212771195024	0.062125537094907	-0.11683535708912	-0.275353587123843	-0.65563717142361	0.0151443875028935	-0.10198257692419	-0.003661089033565	-0.163986780570023	0.0169920938171295	0.09030277083912	0.146434890133102	-0.407554734354746	0.286676826273148	-0.218231764207176	-0.0230287925734955	-0.214611797800926	-0.273575968200232	-0.124482351073496	-0.0791627356481484	-0.24090232036169	-0.149949838677662	-0.0710639849537039	-0.38438652004919	-0.208003044875579	0.054071121122685	-0.187077183121142	0.233455636487268	-0.071586836388889	-0.048092812673611	-0.102341163454861	-0.310109283246527	-0.500518924279514	-0.283168689409722	-0.166627250512153	-0.269796458680555	-0.229909206032021	-0.15964986610243	-0.00824546805555548	-0.198747500646701	-0.37055277609375	0.176272262673611	0.063588442621528	0.0170813952256945	-0.086344838888889	-0.0314427862595485	-0.347926466579861	-0.001511758029514	-0.025795715190972	-0.011498360503472	-0.348195980989583	-0.548901538072917	-0.41908146171875	-0.18713262672743	-0.0069134766493055	-0.090926491550926	-0.229546384592014	-0.0302080763020835	-0.209168970486111	-0.367687200520833	-0.7479707848206	-0.077189225894097	-0.19431619032118	-0.0959947024305555	-0.256320393967014	-0.075341519579861	-0.0020308425578705	0.054101276736111	-0.499888347751736	0.194343212876158	-0.310565377604166	-0.115362405970486	-0.306945411197917	-0.365909581597222	-0.216815964470486	-0.171496349045139	-0.33323593375868	-0.242283452074652	-0.163397598350694	-0.47672013344618	-0.30033665827257	-0.0382624922743055	-0.279410796518132	0.141122023090278	0.197737219861111	0.143488869079861	-0.0642792507118055	-0.254688891744792	-0.037338656875	0.0792027820225693	-0.0239664261458335	0.0159208265027005	0.0861801664322915	0.237584564479167	0.0470825318880207	-0.124722743559028	0.422102295208333	0.30941847515625	0.262911427760417	0.159485193645833	0.214387246275173	-0.102096434045139	0.244318274505208	0.22003431734375	0.23433167203125	-0.102365948454861	-0.303071505538195	-0.173251429184028	0.0586974058072915	0.238916555885416	0.154903540983796	0.016283647942708	0.215621956232638	0.036661062048611	-0.121857167986111	-0.502140752285879	0.168640806640625	0.0515138422135415	0.149835330104166	-0.010490361432292	0.170488512954861	0.243799189976851	0.299931309270833	-0.254058315217014	0.44017324541088	-0.0647353450694445	0.130467626564236	-0.0611153786631945	-0.1200795490625	0.029014068064236	0.0743336834895831	-0.0874059012239585	0.0035465804600695	0.0824324341840276	-0.230890100911458	-0.0545066257378475	0.207567540260417	-0.0335807639834105	0.386952055625	0.166982892795139	-0.0407852269965275	-0.231194868029514	-0.013844633159722	0.102696805737847	-0.000472402430555505	0.0394148502179785	0.109674190147569	0.261078588194445	0.0705765556032986	-0.10122871984375	0.445596318923611	0.332912498871528	0.286405451475695	0.182979217361111	0.237881269990452	-0.078602410329861	0.267812298220486	0.243528341059028	0.257825695746528	-0.0788719247395835	-0.279577481822916	-0.14975740546875	0.0821914295225695	0.262410579600694	0.178397564699074	0.039777671657986	0.239115979947917	0.060155085763889	-0.0983631442708335	-0.478646728570601	0.192134830355903	0.0750078659288195	0.173329353819444	0.013003662282986	0.193982536670139	0.26729321369213	0.323425332986111	-0.230564291501736	0.463667269126158	-0.0412413213541665	0.153961650279514	-0.0376213549479165	-0.096585525347222	0.052508091779514	0.0978277072048611	-0.0639118775086805	0.0270406041753475	0.105926457899306	-0.20739607719618	-0.0310126020225695	0.231061563975694	-0.0100867402681325	0.410446079340278	-0.0950335777777775	-0.285443218810764	-0.068092983940972	0.0484484549565972	-0.0547207532118055	-0.0148335005632715	0.0554258393663195	0.206830237413195	0.0163282048220487	-0.155477070625	0.391347968142361	0.278664148090278	0.232157100694445	0.128730866579861	0.183632919209201	-0.132850761111111	0.213563947439236	0.189279990277778	0.203577344965278	-0.133120275520833	-0.333825832604166	-0.20400575625	0.0279430787413195	0.208162228819444	0.124149213917824	-0.014470679123264	0.184867629166666	0.005906734982639	-0.152611495052083	-0.532895079351851	0.137886479574653	0.0207595151475695	0.119081003038194	-0.041244688498264	0.139734185888889	0.21304486291088	0.269176982204861	-0.284812642282986	0.409418918344908	-0.0954896721354165	0.099713299498264	-0.0918697057291665	-0.150833876128472	-0.001740259001736	0.0435793564236111	-0.11816022828993	-0.0272077466059025	0.0516781071180556	-0.26164442797743	-0.0852609528038195	0.176813213194444	-0.0643350910493825	0.356197728559028	-0.49321133860243	-0.275861103732639	-0.159319664835069	-0.262488873003472	-0.222601620354938	-0.152342280425347	-0.000937882378471977	-0.191439914969618	-0.363245190416666	0.183579848350695	0.0708960282986115	0.024388980902778	-0.0790372532118055	-0.024135200582465	-0.340618880902777	0.0057958276475695	-0.0184881295138885	-0.00419077482638849	-0.3408883953125	-0.541593952395833	-0.411773876041666	-0.179825041050347	0.000394109027778006	-0.0836189058738425	-0.22223879891493	-0.022900490625	-0.201861384809027	-0.36037961484375	-0.740663199143517	-0.0698816402170135	-0.187008604644097	-0.088687116753472	-0.24901280828993	-0.0680339339027775	0.005276743119213	0.0614088624131945	-0.492580762074653	0.201650798553241	-0.303257791927083	-0.108054820293403	-0.299637825520833	-0.358601995920139	-0.209508378793402	-0.164188763368055	-0.325928348081597	-0.234975866397569	-0.156090012673611	-0.469412547769097	-0.293029072595486	-0.030954906597222	-0.272103210841049	0.148429608767361	-0.466270744765625	-0.349729305868056	-0.452898514036459	-0.413011261387924	-0.342751921458333	-0.191347523411458	-0.381849556002604	-0.553654831449653	-0.006829792682292	-0.119513612734375	-0.166020660130208	-0.269446894244792	-0.214544841615452	-0.531028521935764	-0.184613813385417	-0.208897770546875	-0.194600415859375	-0.531298036345486	-0.73200359342882	-0.602183517074653	-0.370234682083333	-0.190015532005209	-0.274028546906829	-0.412648439947917	-0.213310131657987	-0.392271025842014	-0.550789255876736	-0.931072840176504	-0.26029128125	-0.377418245677083	-0.279096757786458	-0.439422449322917	-0.258443574935764	-0.185132897913774	-0.129000778619792	-0.682990403107639	0.0112411575202545	-0.49366743296007	-0.298464461326389	-0.49004746655382	-0.549011636953125	-0.399918019826389	-0.354598404401042	-0.516337989114584	-0.425385507430555	-0.346499653706597	-0.659822188802083	-0.483438713628473	-0.221364547630209	-0.462512851874036	-0.041980032265625	-0.132379070998264	-0.235548279166666	-0.195661026518132	-0.125401686588542	0.0260027114583335	-0.164499321132812	-0.336304596579861	0.2105204421875	0.097836622135417	0.0513295747395835	-0.052096659375	0.0028053932543405	-0.313678287065972	0.032736421484375	0.008452464322917	0.022749819010417	-0.313947801475695	-0.514653358559027	-0.384833282204861	-0.152884447213541	0.0273347028645835	-0.056678312037037	-0.195298205078125	0.00404010321180549	-0.174920790972222	-0.333439021006945	-0.713722605306711	-0.042941046380208	-0.160068010807291	-0.0617465229166665	-0.222072214453125	-0.041093340065972	0.0322173369560185	0.08834945625	-0.465640168237847	0.228591392390046	-0.276317198090277	-0.081114226456597	-0.272697231684027	-0.331661402083333	-0.182567784956597	-0.13724816953125	-0.298987754244792	-0.208035272560763	-0.129149418836805	-0.442471953932291	-0.266088478758681	-0.0040143127604165	-0.245162617004244	0.175370202604167	-0.119006840269097	-0.0791195876205632	-0.00886024769097226	0.142544150355903	-0.0479578822352431	-0.219763157682292	0.327061881085069	0.214378061032986	0.167871013637153	0.0644447795225692	0.11934683215191	-0.197136848168403	0.149277860381944	0.124993903220486	0.139291257907986	-0.197406362578125	-0.398111919661458	-0.268291843307292	-0.0363430083159722	0.143876141762153	0.0598631268605322	-0.0787567661805557	0.120581542109375	-0.0583793520746528	-0.216897582109375	-0.597181166409142	0.0736003925173613	-0.0435265719097222	0.0547949159809027	-0.105530775555556	0.0754480988315973	0.148758775853588	0.204890895147569	-0.349098729340278	0.345132831287616	-0.159775759192708	0.0354272124409722	-0.156155792786458	-0.215119963185764	-0.0660263460590277	-0.0207067306336806	-0.182446315347222	-0.0914938336631942	-0.0126079799392361	-0.325930515034722	-0.149547039861111	0.112527126137153	-0.128621178106674	0.291911641501736	-0.182288795788966	-0.112029455859375	0.0393749421875	-0.151127090403646	-0.322932365850695	0.223892672916667	0.111208852864584	0.06470180546875	-0.0387244286458335	0.016177623983507	-0.300306056336806	0.0461086522135415	0.0218246950520835	0.0361220497395835	-0.300575570746528	-0.501281127829861	-0.371461051475695	-0.139512216484375	0.04070693359375	-0.0433060813078705	-0.181925974348958	0.017412333940972	-0.161548560243056	-0.320066790277778	-0.700350374577545	-0.0295688156510415	-0.146695780078125	-0.0483742921875	-0.208699983723958	-0.0277211093368055	0.045589567685185	0.101721686979167	-0.452267937508681	0.241963623119213	-0.262944967361111	-0.0677419957274305	-0.259325000954861	-0.318289171354167	-0.16919555422743	-0.123875938802083	-0.285615523515625	-0.194663041831597	-0.115777188107639	-0.429099723203125	-0.252716248029514	0.00935791796875	-0.231790386275077	0.188742433333333	-0.072142203210841	0.079262194836034	-0.111239837755112	-0.28304511320216	0.263779925565201	0.151096105513118	0.104589058117284	0.0011628240027005	0.056064876632041	-0.260418803688271	0.0859959048620755	0.0617119477006175	0.0760093023881175	-0.260688318097994	-0.461393875181327	-0.33157379882716	-0.099624963835841	0.080594186242284	-0.0034188286593365	-0.142038721700424	0.057299586589506	-0.121661307594521	-0.280179537629244	-0.660463121929011	0.0103184369974925	-0.106808527429591	-0.008487039538966	-0.168812731075424	0.0121661433117285	0.085476820333719	0.1416089396277	-0.412380684860147	0.281850875767747	-0.223057714712577	-0.0278547430788965	-0.219437748306327	-0.278401918705633	-0.129308301578897	-0.0839886861535493	-0.245728270867091	-0.154775789183063	-0.0758899354591049	-0.389212470554591	-0.21282899538098	0.049245170617284	-0.191903133626543	0.228629685981868	0.149521534765625	-0.0409804978255209	-0.21278577327257	0.334039265494792	0.221355445442708	0.174848398046875	0.0714221639322915	0.126324216561632	-0.19015946375868	0.156255244791666	0.131971287630208	0.146268642317708	-0.190428978168403	-0.391134535251736	-0.26131445889757	-0.02936562390625	0.150853526171875	0.0668405112702545	-0.0717793817708335	0.127558926519097	-0.0514019676649305	-0.209920197699653	-0.59020378199942	0.0805777769270835	-0.0365491875	0.061772300390625	-0.0985533911458335	0.0824254832413195	0.15573616026331	0.211868279557291	-0.342121344930556	0.352110215697338	-0.152798374782986	0.0424045968506944	-0.149178408376736	-0.208142578776042	-0.0590489616493055	-0.0137293462239584	-0.1754689309375	-0.084516449253472	-0.00563059552951389	-0.318953130625	-0.142569655451389	0.119504510546875	-0.121643793696952	0.298889025911458	0.110423900221354	-0.0613813752256945	0.485443663541667	0.372759843489584	0.32625279609375	0.222826561979167	0.277728614608507	-0.0387550657118055	0.307659642838542	0.283375685677083	0.297673040364584	-0.039024580121528	-0.239730137204861	-0.109910060850694	0.122038774140625	0.30225792421875	0.21824490931713	0.0796250162760415	0.278963324565972	0.100002430381945	-0.058515799652778	-0.438799383952545	0.231982174973959	0.114855210546875	0.2131766984375	0.0528510069010415	0.233829881288195	0.307140558310185	0.363272677604166	-0.190716946883681	0.503514613744213	-0.001393976736111	0.193808994897569	0.00222598967013901	-0.0567381807291665	0.0923554363975695	0.137675051822917	-0.024064532890625	0.066887948793403	0.145773802517361	-0.167548732578125	0.008834742595486	0.27090890859375	0.029760604349923	0.450293423958333	-0.25188340781684	0.294941630950521	0.182257810898438	0.135750763502604	0.0323245293880206	0.0872265820173612	-0.229257098302951	0.117157610247396	0.0928736530859377	0.107171007773438	-0.229526612712674	-0.430232169796007	-0.30041209344184	-0.0684632584505208	0.111755891627604	0.0277428767259836	-0.110877016315104	0.0884612919748261	-0.0904996022092013	-0.249017832243924	-0.629301416543691	0.0414801423828127	-0.0756468220442708	0.0226746658463542	-0.137651025690104	0.0433278486970487	0.116638525719039	0.172770645013021	-0.381218979474826	0.313012581153067	-0.191896009327257	0.00330696230642361	-0.188276042921007	-0.247240213320312	-0.0981465961935764	-0.0528269807682292	-0.214566565481771	-0.123614083797743	-0.0447282300737847	-0.358050765169271	-0.18166728999566	0.0804068760026042	-0.160741428241223	0.259791391367188	0.123136355503472	0.010452535451389	-0.0360545119444445	-0.139480746059028	-0.0845786934296875	-0.40106237375	-0.054647665199653	-0.078931622361111	-0.064634267673611	-0.401331888159722	-0.602037445243055	-0.472217368888889	-0.24026853389757	-0.0600493838194445	-0.144062398721065	-0.282682291762153	-0.0833439834722225	-0.26230487765625	-0.420823107690972	-0.80110669199074	-0.130325133064236	-0.24745209749132	-0.149130609600694	-0.309456301137153	-0.12847742675	-0.0551667497280095	0.000965369565972013	-0.553024254921875	0.141207305706019	-0.363701284774306	-0.168498313140625	-0.360081318368055	-0.419045488767361	-0.269951871640625	-0.224632256215278	-0.38637184092882	-0.295419359244791	-0.216533505520833	-0.52985604061632	-0.353472565442708	-0.0913983994444445	-0.332546703688271	0.087986115920139	0.55727757421875	0.510770526822917	0.407344292708333	0.462246345337674	0.145762665017361	0.492177373567708	0.46789341640625	0.48219077109375	0.145493150607639	-0.0552124064756945	0.074607669878472	0.306556504869792	0.486775654947917	0.402762640046296	0.264142747005208	0.463481055295138	0.284520161111111	0.126001931076389	-0.254281653223379	0.416499905703125	0.299372941276042	0.397694429166667	0.237368737630208	0.418347612017361	0.491658289039351	0.547790408333333	-0.00619921615451402	0.68803234447338	0.183123753993055	0.378326725626736	0.186743720399306	0.12777955	0.276873167126736	0.322192782552083	0.160453197838542	0.25140567952257	0.330291533246528	0.0169689981510415	0.193352473324652	0.455426639322916	0.21427833507909	0.6348111546875	0.398086706770834	0.29466047265625	0.34956252528559	0.033078844965278	0.379493553515625	0.355209596354167	0.369506951041667	0.0328093305555555	-0.167896226527777	-0.038076150173611	0.193872684817709	0.374091834895834	0.290078819994213	0.151458926953125	0.350797235243056	0.171836341059028	0.0133181110243055	-0.366965473275462	0.303816085651042	0.186689121223959	0.285010609114584	0.124684917578125	0.305663791965278	0.378974468987268	0.43510658828125	-0.118883036206597	0.575348524421297	0.0704399339409725	0.265642905574653	0.0740599003472225	0.015095729947917	0.164189347074653	0.2095089625	0.0477693777864585	0.138721859470487	0.217607713194445	-0.0957148219010415	0.0806686532725695	0.342742819270833	0.101594515027007	0.522127334635417	0.248153425260417	0.303055477889757	-0.0134282024305555	0.332986506119792	0.308702548958333	0.322999903645834	-0.013697716840278	-0.214403273923611	-0.0845831975694445	0.147365637421875	0.3275847875	0.24357177259838	0.104951879557292	0.304290187847222	0.125329293663195	-0.033188936371528	-0.413472520671295	0.257309038255209	0.140182073828125	0.23850356171875	0.0781778701822915	0.259156744569444	0.332467421591435	0.388599540885416	-0.16539008360243	0.528841477025463	0.023932886545139	0.219135858178819	0.027552852951389	-0.0314113174479165	0.11768229967882	0.163001915104167	0.00126233039062501	0.092214812074653	0.171100665798611	-0.142221869296875	0.034161605876736	0.296235771875	0.055087467631173	0.475620287239583	0.199629243775173	-0.116854436545139	0.229560272005208	0.20527631484375	0.21957366953125	-0.117123950954861	-0.317829508038194	-0.188009431684028	0.0439394033072915	0.224158553385416	0.140145538483796	0.001525645442708	0.200863953732638	0.021903059548611	-0.136615170486111	-0.516898754785879	0.153882804140625	0.0367558397135415	0.135077327604166	-0.025248363932292	0.155730510454861	0.229041187476851	0.285173306770833	-0.268816317717014	0.42541524291088	-0.0794933475694445	0.115709624064236	-0.0758733811631945	-0.1348375515625	0.014256065564236	0.0595756809895831	-0.102163903723959	-0.0112114220399305	0.0676744316840276	-0.245648103411458	-0.0692646282378475	0.192809537760416	-0.0483387664834105	0.372194053125	-0.0619523839157985	0.284462324634548	0.260178367473091	0.27447572216059	-0.062221898325521	-0.262927455408854	-0.133107379054688	0.098841455936632	0.279060606014757	0.195047591113136	0.0564276980720485	0.255766006361979	0.0768051121779515	-0.081713117856771	-0.461996702156538	0.208784856769965	0.091657892342882	0.189979380233507	0.0296536886970485	0.210632563084202	0.283943240106192	0.340075359400174	-0.213914265087674	0.48031729554022	-0.024591294940104	0.170611676693576	-0.020971328533854	-0.0799354989331595	0.0691581181935765	0.114477733618924	-0.047261851094618	0.04369063058941	0.122576484313368	-0.190746050782118	-0.014362575608507	0.247711590389757	0.00656328614592999	0.42709610575434	-0.032021355685764	-0.056305312847222	-0.042007958159722	-0.378705578645833	-0.579411135729166	-0.449591059375	-0.21764222438368	-0.0374230743055555	-0.121436089207176	-0.260055982248264	-0.0607176739583335	-0.239678568142361	-0.398196798177083	-0.77848038247685	-0.107698823550347	-0.22482578797743	-0.126504300086805	-0.286829991623264	-0.105851117236111	-0.0325404402141205	0.023591679079861	-0.530397945407986	0.163833615219908	-0.341074975260417	-0.145872003626736	-0.337455008854166	-0.396419179253472	-0.247325562126736	-0.202005946701389	-0.36374553141493	-0.272793049730902	-0.193907196006944	-0.50722973110243	-0.33084625592882	-0.0687720899305555	-0.309920394174382	0.110612425434028	0.290109395703125	0.304406750390625	-0.0322908700954865	-0.23299642717882	-0.103176350824653	0.128772484166666	0.308991634244791	0.224978619343171	0.086358726302083	0.285697034592013	0.106736140407986	-0.0517820896267365	-0.432065673926504	0.238715885	0.121588920572916	0.219910408463541	0.059584716927083	0.240563591314236	0.313874268336226	0.370006387630208	-0.183983236857639	0.510248323770255	0.00533973328993048	0.200542704923611	0.00895969969618049	-0.050004470703125	0.099089146423611	0.144408761848958	-0.0173308228645835	0.0736216588194445	0.152507512543403	-0.160815022552083	0.0155684526215275	0.277642618619792	0.0364943143759645	0.457027133984375	0.280122793229167	-0.0565748272569445	-0.257280384340277	-0.127460307986111	0.104488527005209	0.284707677083333	0.200694662181713	0.062074769140625	0.261413077430556	0.082452183246528	-0.0760660467881945	-0.456349631087962	0.214431927838542	0.0973049634114585	0.195626451302084	0.035300759765625	0.216279634152778	0.289590311174769	0.34572243046875	-0.208267194019097	0.485964366608796	-0.0189442238715275	0.176258747762153	-0.0153242574652775	-0.074288427864583	0.074805189262153	0.1201248046875	-0.0416147800260415	0.0493377016579865	0.128223555381945	-0.185098979713541	-0.0087155045399305	0.253358661458334	0.0122103572145065	0.432743176822917	-0.0422774725694445	-0.242983029652777	-0.113162953298611	0.118785881692708	0.299005031770833	0.214992016869213	0.076372123828125	0.275710432118055	0.096749537934028	-0.0617686921006945	-0.442052276400462	0.228729282526042	0.111602318098958	0.209923805989583	0.049598114453125	0.230576988840278	0.303887665862268	0.36001978515625	-0.193969839331597	0.500261721296297	-0.00464686918402751	0.190556102449653	-0.00102690277777751	-0.059991073177083	0.089102543949653	0.134422159375	-0.0273174253385415	0.0636350563454865	0.142520910069445	-0.170801625026041	0.00558185014756948	0.267656016145834	0.0265077119020065	0.447040531510417	-0.579680650138889	-0.449860573784722	-0.217911738793403	-0.037692588715278	-0.121705603616899	-0.260325496657986	-0.060987188368056	-0.239948082552083	-0.398466312586806	-0.778749896886573	-0.10796833796007	-0.225095302387153	-0.126773814496528	-0.287099506032987	-0.106120631645833	-0.032809954623843	0.0233221646701385	-0.530667459817709	0.163564100810185	-0.341344489670139	-0.146141518036459	-0.337724523263889	-0.396688693663194	-0.247595076536458	-0.202275461111111	-0.364015045824653	-0.273062564140625	-0.194176710416667	-0.507499245512153	-0.331115770338542	-0.069041604340278	-0.310189908584105	0.110342911024305	-0.650566130868055	-0.418617295876736	-0.238398145798611	-0.322411160700231	-0.46103105374132	-0.261692745451389	-0.440653639635416	-0.599171869670139	-0.979455453969906	-0.308673895043402	-0.425800859470486	-0.327479371579861	-0.48780506311632	-0.306826188729166	-0.233515511707176	-0.177383392413194	-0.731373016901042	-0.037141456273148	-0.542050046753472	-0.346847075119792	-0.538430080347222	-0.597394250746528	-0.448300633619791	-0.402981018194444	-0.564720602907986	-0.473768121223958	-0.3948822675	-0.708204802595486	-0.531821327421875	-0.269747161423611	-0.510895465667438	-0.0903626460590275	-0.28879721952257	-0.108578069444445	-0.192591084346065	-0.331210977387153	-0.131872669097223	-0.31083356328125	-0.469351793315972	-0.84963537761574	-0.178853818689236	-0.29598078311632	-0.197659295225695	-0.357984986762153	-0.177006112375	-0.10369543535301	-0.047563316059028	-0.601552940546875	0.0926786200810185	-0.412229970399306	-0.217026998765625	-0.408610003993055	-0.467574174392361	-0.318480557265625	-0.273160941840278	-0.43490052655382	-0.343948044869791	-0.265062191145833	-0.57838472624132	-0.402001251067709	-0.139927085069445	-0.381075389313272	0.039457430295139	0.123370765546875	0.0393577506452545	-0.0992621423958335	0.100076165894097	-0.0788847282899305	-0.237402958324653	-0.61768654262442	0.0530950163020835	-0.064031948125	0.034289539765625	-0.126036151770833	0.0549427226163195	0.12825339963831	0.184385518932291	-0.369604105555556	0.324627455072338	-0.180281135407986	0.0149218362256945	-0.176661169001736	-0.235625339401042	-0.0865317222743055	-0.0412121068489583	-0.2029516915625	-0.111999209878472	-0.0331133561545139	-0.34643589125	-0.170052416076389	0.092021749921875	-0.149126554321952	0.271406265286459	0.21957690072338	0.0809570076822915	0.280295315972222	0.101334421788194	-0.057183808246528	-0.437467392546295	0.233314166380208	0.116187201953125	0.21450868984375	0.0541829983072915	0.235161872694444	0.308472549716435	0.364604669010416	-0.189384955477431	0.504846605150463	-6.1985329861014e-05	0.195140986303819	0.00355798107638899	-0.0554061893229165	0.0936874278038195	0.139007043229167	-0.022732541484375	0.068219940199653	0.147105793923611	-0.166216741171875	0.010166734001736	0.2722409	0.031092595756173	0.451625415364583	-0.003056007219329	0.196282301070601	0.017321406886574	-0.141196823148148	-0.521480407447916	0.149301151478588	0.0321741870515045	0.130495674942129	-0.029830016594329	0.151148857792824	0.224459534814814	0.280591654108796	-0.273397970379051	0.420833590248842	-0.0840750002314815	0.111127971402199	-0.0804550338252315	-0.139419204224537	0.009674412902199	0.0549940283275461	-0.106745556385996	-0.0157930747019675	0.0630927790219906	-0.250229756073496	-0.0738462808998845	0.18822788509838	-0.0529204191454475	0.367612400462963	0.0576624080295135	-0.121298486154514	-0.279816716189236	-0.660100300489004	0.0106812584375	-0.106445705989584	-0.0081242180989585	-0.168449909635417	0.012528964751736	0.0858396417737265	0.141971761067708	-0.412017863420139	0.282213697207755	-0.22269489327257	-0.027491921638889	-0.21907492686632	-0.278039097265625	-0.128945480138889	-0.0836258647135418	-0.245365449427083	-0.154412967743055	-0.0755271140190974	-0.388849649114583	-0.212466173940973	0.0496079920572915	-0.191540312186535	0.228992507421875	0.0780398221354165	-0.080478407899306	-0.460761992199073	0.21001956672743	0.092892602300347	0.191214090190972	0.0308883986545135	0.211867273041666	0.285177950063657	0.341310069357639	-0.212679555130209	0.481552005497685	-0.023356584982639	0.171846386651041	-0.019736618576389	-0.0787007889756945	0.0703928281510415	0.115712443576389	-0.046027141137153	0.044925340546875	0.123811194270833	-0.189511340824653	-0.013127865651042	0.248946300347222	0.00779799610339499	0.428330815711805	-0.259439302083333	-0.639722886383101	0.031058672543403	-0.0860682918836805	0.0122531960069445	-0.148072495529514	0.032906378857639	0.106217055879629	0.162349175173611	-0.391640449314236	0.302591111313658	-0.202317479166667	-0.00711450753298605	-0.198697512760417	-0.257661683159722	-0.108568066032986	-0.0632484506076389	-0.22498803532118	-0.134035553637152	-0.0551496999131944	-0.36847223500868	-0.19208875983507	0.0699854061631945	-0.171162898080633	0.249369921527778	-0.798241116417823	-0.127459557491319	-0.244586521918403	-0.146265034027778	-0.306590725564236	-0.125611851177083	-0.052301174155093	0.00383094513888851	-0.550158679348959	0.144072881278935	-0.360835709201389	-0.165632737567709	-0.357215742795139	-0.416179913194444	-0.267086296067709	-0.221766680642361	-0.383506265355903	-0.292553783671875	-0.213667929947917	-0.526990465043403	-0.350606989869792	-0.088532823871528	-0.329681128115355	0.0908516914930555	-0.507743141791086	-0.62487010621817	-0.526548618327545	-0.686874309864004	-0.505895435476851	-0.43258475845486	-0.376452639160879	-0.930442263648726	-0.236210703020832	-0.741119293501156	-0.545916321867476	-0.737499327094906	-0.796463497494212	-0.647369880367476	-0.602050264942128	-0.76378984965567	-0.672837367971642	-0.593951514247684	-0.90727404934317	-0.730890574169559	-0.468816408171295	-0.709964712415122	-0.289431892806712	0.0459114527083335	0.144232940598958	-0.0160927509375	0.164886123449653	0.238196800471643	0.294328919765625	-0.259660704722222	0.434570855905672	-0.0703377345746525	0.124865237059028	-0.0667177681684025	-0.125681938567708	0.023411678559028	0.0687312939843751	-0.0930082907291665	-0.0020558090451385	0.0768300446788196	-0.236492490416666	-0.0601090152430555	0.201965150755208	-0.0391831534886185	0.381349666119792	0.027105976171875	-0.133219715364583	0.0477591590225695	0.12106983604456	0.177201955338541	-0.376787669149306	0.317443891478588	-0.187464699001736	0.00773827263194445	-0.183844732595486	-0.242808902994792	-0.0937152858680555	-0.0483956704427084	-0.21013525515625	-0.119182773472222	-0.0402969197482639	-0.35361945484375	-0.177235979670139	0.084838186328125	-0.156310117915702	0.264222701692709	-0.0348982274739585	0.146080646913195	0.219391323935185	0.275523443229166	-0.27846618125868	0.415765379369213	-0.089143211111111	0.106059760522569	-0.085523244704861	-0.144487415104167	0.0046062020225695	0.0499258174479166	-0.111813767265625	-0.020861285581597	0.0580245681423611	-0.255297966953125	-0.078914491779514	0.18315967421875	-0.057988630025077	0.362544189583333	-0.014245044623264	0.0590656323987265	0.115197751692708	-0.438791872795139	0.255439687832755	-0.24946890264757	-0.054265931013889	-0.245848936241319	-0.304813106640625	-0.155719489513889	-0.110399874088542	-0.272139458802084	-0.181186977118055	-0.102301123394097	-0.415623658489583	-0.239240183315973	0.0228339826822915	-0.218314321561536	0.202218498046875	0.24004450678588	0.296176626079861	-0.257812998407986	0.436418562219907	-0.0684900282604165	0.126712943373264	-0.0648700618541665	-0.123834232253472	0.025259384873264	0.0705790002986112	-0.0911605844149305	-0.000208102730902493	0.0786777509930556	-0.23464478410243	-0.0582613089288195	0.203812857069445	-0.0373354471743825	0.383197372434028	0.369487303101852	-0.184502321385996	0.509729239241898	0.00482064876157398	0.200023620395254	0.00844061516782399	-0.0505235552314815	0.0985700618952545	0.143889677320602	-0.01784990739294	0.073102574291088	0.151988428015046	-0.16133410708044	0.015049368093171	0.277123534091435	0.035975229847608	0.456508049456018	-0.128370202092014	0.56586135853588	0.0609527680555555	0.256155739689236	0.0645727344618055	0.00560856406249999	0.154702181189236	0.200021796614583	0.0382822119010415	0.12923469358507	0.208120547309028	-0.105201987786458	0.0711814873871525	0.333255653385417	0.0921073491415895	0.51264016875	0.0118717340480325	-0.493036856432292	-0.297833884798611	-0.489416890026041	-0.548381060425347	-0.399287443298611	-0.353967827873264	-0.515707412586806	-0.424754930902777	-0.345869077178819	-0.659191612274306	-0.482808137100695	-0.220733971102431	-0.461882275346258	-0.041349455737847	0.201194704195602	0.396397675829282	0.204814670601852	0.145850500202547	0.294944117329282	0.34026373275463	0.178524148041088	0.269476629725116	0.348362483449074	0.035039948353588	0.211423423527199	0.473497589525463	0.232349285281636	0.652882104890046	-0.108510914651042	-0.300093919878472	-0.359058090277778	-0.209964473151041	-0.164644857725694	-0.326384442439236	-0.235431960755208	-0.15654610703125	-0.469868642126736	-0.293485166953125	-0.031411000954861	-0.272559305198688	0.147973514409722	-0.104890948244792	-0.163855118644097	-0.014761501517361	0.0305581139079861	-0.131181470805556	-0.0402289891215275	0.0386568646024306	-0.274665670493056	-0.0982821953194446	0.163791970678819	-0.0773563335650076	0.343176486043403	-0.355438123871528	-0.206344506744791	-0.161024891319444	-0.322764476032986	-0.231811994348958	-0.152926140625	-0.466248675720486	-0.289865200546875	-0.027791034548611	-0.268939338792438	0.151593480815972	-0.265308677144097	-0.21998906171875	-0.381728646432292	-0.290776164748264	-0.211890311024305	-0.525212846119791	-0.34882937094618	-0.0867552049479165	-0.327903509191743	0.092629310416667	-0.0708954445920138	-0.232635029305555	-0.141682547621527	-0.0627966938975694	-0.376119228993055	-0.199735753819445	0.0623384121788195	-0.178809892065007	0.241722927543403	-0.187315413880208	-0.0963629321961803	-0.0174770784722222	-0.330799613567708	-0.154416138394097	0.107658027604167	-0.13349027663966	0.28704254296875	-0.258102516909722	-0.179216663185764	-0.49253919828125	-0.316155723107639	-0.054081557109375	-0.295229861353202	0.125302958255208	-0.0882641815017359	-0.401586716597222	-0.225203241423611	0.036870924574653	-0.204277379669174	0.216255439939236	-0.322700862873264	-0.146317387699653	0.115756778298611	-0.125391525945216	0.295141293663195	-0.459639922795139	-0.197565756796875	-0.438714061040702	-0.0181812414322915	-0.021182281623264	-0.262330585867091	0.158202233741319	-0.000256419868827004	0.420276399739583	0.179128095495756
STAP2	0.534989580280478	0.719716761009645	0.69270670311034	1.74861946145332	0.674409297450617	1.22368324173881	0.894891414655479	1.51517733601929	0.724362418040895	0.660323978978395	0.726435990827353	0.886873858723765	0.948781074528164	0.834425345847608	1.10050615198187	0.91238066873534	0.476155843301311	0.648237287398534	0.639416310170525	2.15391041849422	0.78164709733777	0.824782857363812	0.51815843357909	0.839103566217978	0.690071740292052	0.71332312588233	0.700942401634645	2.17121435528048	0.517541411790895	0.642380532537423	0.473293210167631	0.868290946773534	0.512437884707561	0.570823955367284	0.709562176895062	0.674517015697145	0.662117272120756	0.728030277068673	0.649938435184992	0.860811086921104	0.575322829586034	0.737866560358604	0.664744540465663	1.13883620736381	0.996798150818673	0.65070235280652	0.651801214134645	0.694586864568673	0.591878003457561	0.402399057047405	0.908735960778164	0.809981534273534	0.715677051522376	0.603681664785687	0.572575511009645	0.705277676439332	0.945351069429784	0.7265278890652	0.712543392311728	0.522506763671682	0.656361894111497	0.936108938330247	0.79833844842284	0.78909794295409	0.758691632277006	0.780590367368152	0.563680296296104	0.791584601113811	0.811298723856867	0.597482716434992	0.701139333926312	0.943687039299576	0.715726452589506	0.68777741332446	0.579403988874229	0.603571244053626	0.590589777749228	0.650016365263117	0.651672085662423	0.538671101678048	1.21943965227267	0.681067553023534	0.489756033405478	1.15894897845756	0.386167739785686	1.27104839555825	0.641644843822145	0.659954387311728	0.724283692064333	0.925774368822145	0.679989381510224	0.606939165436729	0.7157894219674	0.916297057711034	1.56762279381347	0.854091474551312	1.5232569807145	0.76322121734645	0.898666282624228	0.382290413092979	1.04626151448187	0.579494369473186	0.997834161792824	0.606046740801311	0.733597536009645	0.660726917520062	0.245941403399692	0.886695793301312	0.716696719386381	0.725274416478395	0.602952676692516	0.643566868344714	1.05491851248534	0.729946567129437	0.756644173362075	0.5715819115652	0.592557816883488	0.365877307277006	0.581720077867284	0.818736853848187	0.814041077138117	0.636982172583719	0.727646576374228	0.86241525779784	1.09411855146103	0.982474734490548	1.3112850731113	1.00859748262423	0.815242690584298	0.585773715697145	0.756027216895061	0.618602197496913	0.805334613237654	0.94293343040895	1.16778632159992	1.82913244679282	0.96753259234645	0.578184446304784	0.245428261044367	0.474227869310426	0.732158714464506	0.905190632038291	0.8366152971902	0.633616229586034	0.683186370251832	0.47606438405652	0.704142630454089	0.889257975833864	0.7200147868777	0.891314234967978	-0.0829645276041665	-0.109974585503472	0.945938172839508	-0.128271991163194	0.421001953124999	0.092210126041667	0.712496047405478	-0.0783188705729165	-0.142357309635417	-0.076245297786458	0.084192570109954	0.146099785914352	0.0317440572337965	0.297824863368056	0.109699380121528	-0.3265254453125	-0.154444001215278	-0.163264978443287	1.3512291298804	-0.0210341912760415	0.02210156875	-0.284522855034722	0.036422277604167	-0.112609548321759	-0.0893581627314813	-0.101738886979166	1.36853306666667	-0.285139876822917	-0.160300756076389	-0.32938807844618	0.0656096581597225	-0.29024340390625	-0.231857333246528	-0.0931191117187498	-0.128164272916666	-0.140564016493055	-0.0746510115451385	-0.152742853428819	0.058129798307292	-0.227358459027778	-0.064814728255208	-0.137936748148148	0.33615491875	0.194116862204862	-0.151978935807291	-0.150880074479167	-0.108094424045139	-0.21080328515625	-0.400282231566406	0.106054672164352	0.00730024565972251	-0.087004237091435	-0.198999623828125	-0.230105777604167	-0.097403612174479	0.142669780815972	-0.076153399548611	-0.0901378963020832	-0.280174524942129	-0.146319394502315	0.133427649716436	-0.004342840190972	-0.013583345659722	-0.0439896563368055	-0.0220909212456595	-0.239000992317708	-0.0110966875	0.0086174352430555	-0.205198572178819	-0.1015419546875	0.141005750685764	-0.0869548360243054	-0.114903875289352	-0.223277299739583	-0.199110044560185	-0.212091510864583	-0.152664923350694	-0.151009202951389	-0.264010186935764	0.416758363658854	-0.121613735590278	-0.312925255208333	0.35626768984375	-0.416513548828125	0.468367106944444	-0.161036444791667	-0.142726901302083	-0.078397596549479	0.123093080208333	-0.122691907103588	-0.195742123177083	-0.0868918666464119	0.113615769097223	0.764941505199654	0.0514101859375	0.720575692100693	-0.039460071267361	0.095984994010417	-0.420390875520833	0.243580225868055	-0.223186919140625	0.195152873179012	-0.1966345478125	-0.0690837526041665	-0.14195437109375	-0.55673988521412	0.0840145046875	-0.0859845692274304	-0.0774068721354165	-0.199728611921296	-0.159114420269097	0.252237223871528	-0.072734721484375	-0.046037115251736	-0.231099377048611	-0.210123471730324	-0.436803981336805	-0.220961210746527	0.016055565234375	0.0113597885243055	-0.165699116030092	-0.075034712239583	0.059733969184028	0.291437262847222	0.179793445876737	0.508603784497494	0.205916194010417	0.0125614019704865	-0.216907572916667	-0.04665407171875	-0.184079091116898	0.00265332462384249	0.140252141795139	0.365105032986111	1.02645115817901	0.164851303732639	-0.224496842309028	-0.557253027569445	-0.328453419303385	-0.0705225741493055	0.10250934342448	0.033934008576389	-0.169065059027778	-0.119494918361979	-0.326616904557292	-0.098538658159722	0.0865766872200525	-0.082666501736111	0.088632946354167	0.0747525952256945	1.13066535356868	0.0564551895659722	0.605729133854165	0.276937306770834	0.897223228134645	0.10640831015625	0.04236987109375	0.108481882942708	0.26891975083912	0.330826966643519	0.216471237962963	0.482552044097222	0.294426560850695	-0.141798264583333	0.0302831795138889	0.0214622022858796	1.53595631060957	0.163692989453125	0.206828749479166	-0.0997956743055555	0.221149458333333	0.0721176324074074	0.0953690179976852	0.08298829375	1.55326024739584	-0.10041269609375	0.0244264246527778	-0.144660897717014	0.250336838888889	-0.105516223177084	-0.047130152517361	0.0916080690104167	0.0565629078125	0.0441631642361111	0.110076169184028	0.0319843273003473	0.242856979036459	-0.042631278298611	0.119912452473959	0.0467904325810185	0.520882099479167	0.378844042934028	0.032748244921875	0.03384710625	0.0766327566840278	-0.0260761044270835	-0.21555505083724	0.290781852893518	0.192027426388889	0.0977229436377315	-0.0142724430989585	-0.045378596875	0.0873235685546875	0.327396961545139	0.108573781180555	0.0945892844270834	-0.095447344212963	0.0384077862268519	0.318154830445602	0.180384340538194	0.171143835069444	0.140737524392361	0.162636259483507	-0.0542738115885415	0.173630493229167	0.193344615972222	-0.020471391449653	0.0831852260416666	0.32573293141493	0.0977723447048611	0.0698233054398149	-0.0385501190104165	-0.0143828638310185	-0.0273643301354165	0.0320622573784722	0.0337179777777778	-0.079283006206597	0.60148554438802	0.0631134451388889	-0.128198074479167	0.540994870572917	-0.231786368098959	0.65309428767361	0.0236907359375	0.0420002794270834	0.106329584179688	0.3078202609375	0.0620352736255788	-0.0110149424479165	0.0978353140827546	0.298342949826389	0.94966868592882	0.236137366666666	0.90530287282986	0.145267109461806	0.280712174739583	-0.235663694791666	0.428307406597222	-0.0384597384114585	0.379880053908179	-0.0119073670833335	0.115643428125	0.0427728096354167	-0.372012704484953	0.268741685416666	0.0987426115017361	0.10732030859375	-0.0150014311921295	0.0256127604600695	0.436964404600695	0.111992459244792	0.138690065477431	-0.0463721963194445	-0.0253962910011575	-0.252076800607639	-0.036234030017361	0.200782745963542	0.196086969253472	0.0190280646990741	0.109692468489584	0.244461149913195	0.476164443576389	0.364520626605903	0.69333096522666	0.390643374739583	0.197288582699653	-0.0321803921875	0.138073109010417	0.000648089612268504	0.187380505353009	0.324979322524306	0.549832213715278	1.21117833890818	0.349578484461806	-0.039769661579861	-0.372525846840278	-0.143726238574219	0.114204606579861	0.287236524153646	0.218661189305556	0.0156621217013889	0.0652322623671875	-0.141889723828125	0.0861885225694445	0.271303867949219	0.102060678993056	0.273360127083334	1.10365529566937	0.0294451316666666	0.57871907595486	0.249927248871528	0.870213170235339	0.0793982522569445	0.0153598131944444	0.081471825043403	0.241909692939815	0.303816908744213	0.189461180063657	0.455541986197916	0.267416502951389	-0.168808322482639	0.00327312161458335	-0.00554785561342595	1.50894625271026	0.136682931553819	0.179818691579861	-0.126805732204861	0.194139400434028	0.0451075745081018	0.0683589600983796	0.0559782358506944	1.52625018949653	-0.127422753993056	-0.00258363324652775	-0.17167095561632	0.223326780989583	-0.132526281076389	-0.0741402104166666	0.0645980111111111	0.0295528499131944	0.0171531063368056	0.0830661112847225	0.0049742694010417	0.215846921137153	-0.0696413361979166	0.092902394574653	0.019780374681713	0.493872041579861	0.351833985034722	0.00573818702256945	0.00683704835069445	0.0496226987847223	-0.0530861623263891	-0.242565108736545	0.263771794994213	0.165017368489583	0.070712885738426	-0.0412825009982641	-0.0723886547743056	0.060313510655382	0.300386903645833	0.08156372328125	0.0675792265277778	-0.122457402112269	0.0113977283275463	0.291144772546296	0.153374282638889	0.144133777170139	0.113727466493055	0.135626201584201	-0.081283869487847	0.146620435329861	0.166334558072916	-0.0474814493489586	0.0561751681423611	0.298722873515625	0.0707622868055555	0.0428132475405093	-0.0655601769097221	-0.041392921730324	-0.0543743880347221	0.00505219947916665	0.00670791987847225	-0.106293064105903	0.574475486488714	0.0361033872395833	-0.155208132378472	0.513984812673611	-0.258796425998264	0.626084229774304	-0.00331932196180555	0.0149902215277778	0.079319526280382	0.280810203038194	0.0350252157262732	-0.038025000347222	0.0708252561834491	0.271332891927083	0.922658628029514	0.209127308767361	0.878292814930554	0.1182570515625	0.253702116840278	-0.262673752690972	0.401297348697916	-0.065469796310764	0.352869996008873	-0.0389174249826391	0.0886333702256944	0.0157627517361111	-0.399022762384259	0.241731627517361	0.0717325536024306	0.0803102506944444	-0.042011489091435	-0.0013972974392361	0.409954346701389	0.084982401345486	0.111680007578125	-0.07338225421875	-0.0524063489004631	-0.279086858506945	-0.0632440879166666	0.173772688064236	0.169076911354166	-0.0079819932002315	0.082682410590278	0.217451092013889	0.449154385677083	0.337510568706597	0.666320907327354	0.363633316840278	0.170278524800347	-0.0591904500868056	0.111063051111111	-0.026361968287037	0.160370447453703	0.297969264625	0.522822155815972	1.18416828100887	0.3225684265625	-0.0667797194791666	-0.399535904739584	-0.170736296473524	0.0871945486805554	0.26022646625434	0.19165113140625	-0.0113479361979167	0.038222204467882	-0.168899781727431	0.0591784646701389	0.244293810049913	0.07505062109375	0.246350069184028	1.08535789000965	1.63463183429784	1.30584000721451	1.92612592857832	1.13531101059992	1.07127257153742	1.13738458338638	1.2978224512828	1.35972966708719	1.24537393840664	1.5114547445409	1.32332926129437	0.887104435860341	1.05918587995756	1.05036490272955	2.56485901105324	1.1925956898968	1.23573144992284	0.92910702613812	1.25005215877701	1.10102033285108	1.12427171844136	1.11189099419367	2.58216294783951	0.928490004349925	1.05332912509645	0.884241802726661	1.27923953933256	0.923386477266591	0.981772547926314	1.12051076945409	1.08546560825617	1.07306586467979	1.1389788696277	1.06088702774402	1.27175967948013	0.986271422145064	1.14881515291763	1.07569313302469	1.54978479992284	1.4077467433777	1.06165094536555	1.06274980669367	1.1055354571277	1.00282659601659	0.813347649606435	1.31968455333719	1.22093012683256	1.12662564408141	1.01463025734472	0.983524103568675	1.11622626899836	1.35629966198881	1.13747648162423	1.12349198487076	0.933455356230712	1.06731048667053	1.34705753088928	1.20928704098187	1.20004653551312	1.16964022483604	1.19153895992718	0.974628888855133	1.20253319367284	1.2222473164159	1.00843130899402	1.11208792648534	1.35463563185861	1.12667504514854	1.09872600588349	0.990352581433258	1.01451983661266	1.00153837030826	1.06096495782215	1.06262067822145	0.949619694237078	1.6303882448317	1.09201614558256	0.900704625964508	1.56989757101659	0.797116332344716	1.68199698811728	1.05259343638117	1.07090297987076	1.13523228462336	1.33672296138117	1.09093797406925	1.01788775799576	1.12673801452643	1.32724565027006	1.9785713863725	1.26504006711034	1.93420557327353	1.17416980990548	1.30961487518326	0.793239005652008	1.4572101070409	0.990442962032216	1.40878275435185	1.01699533336034	1.14454612856867	1.07167551007909	0.656889995958721	1.29764438586034	1.12764531194541	1.13622300903743	1.01390126925155	1.05451546090374	1.46586710504437	1.14089515968847	1.16759276592111	0.98253050412423	1.00350640944252	0.776825899836036	0.992668670426314	1.22968544640722	1.22498966969715	1.04793076514275	1.13859516893326	1.27336385035687	1.50506714402006	1.39342332704958	1.72223366567033	1.41954607518326	1.22619128314333	0.996722308256175	1.16697580945409	1.02955079005594	1.21628320579668	1.35388202296798	1.57873491415895	2.24008103935186	1.37848118490548	0.989133038863814	0.656376853603397	0.885176461869456	1.14310730702354	1.31613922459732	1.24756388974923	1.04456482214506	1.09413496281086	0.88701297661555	1.11509122301312	1.30020656839289	1.13096337943673	1.30226282752701	0.560421670295137	0.231629843211806	0.851915764575617	0.0611008465972222	-0.0029375924652778	0.0631744193836807	0.223612287280093	0.285519503084491	0.171163774403935	0.437244580538194	0.249119097291667	-0.187105728142361	-0.0150242840451389	-0.0238452612731482	1.49064884705054	0.118385525894097	0.161521285920139	-0.145103137864583	0.175841994774306	0.0268101688483796	0.0500615544386574	0.0376808301909722	1.50795278383681	-0.145720159652778	-0.02088103890625	-0.189968361276042	0.205029375329861	-0.150823686736111	-0.0924376160763888	0.0463006054513889	0.0112554442534722	-0.0011442993229167	0.0647687056250002	-0.0133231362586805	0.197549515477431	-0.0879387418576388	0.0746049889149307	0.0014829690219907	0.475574635920139	0.333536579375	-0.0125592186371528	-0.0114603573090278	0.031325293125	-0.0713835679861113	-0.260862514396267	0.245474389334491	0.146719962829861	0.0524154800787037	-0.0595799066579863	-0.0906860604340278	0.0420161049956597	0.282089497986111	0.0632663176215277	0.0492818208680555	-0.140754807771991	-0.00689967733217595	0.272847366886574	0.135076876979167	0.125836371510417	0.0954300608333332	0.117328795924479	-0.0995812751475693	0.128323029670139	0.148037152413194	-0.0657788550086808	0.0378777624826388	0.280425467855903	0.0524648811458333	0.024515841880787	-0.0838575825694443	-0.0596903273900463	-0.0726717936944443	-0.0132452061805556	-0.01158948578125	-0.124590469765625	0.556178080828992	0.0178059815798611	-0.173505538038194	0.495687407013889	-0.277093831657986	0.607786824114582	-0.0216167276215278	-0.00330718413194445	0.0610221206206597	0.262512797378472	0.0167278100665509	-0.0563224060069443	0.0525278505237268	0.253035486267361	0.904361222369792	0.190829903107639	0.859995409270832	0.0999596459027777	0.235404711180556	-0.280971158350694	0.382999943038194	-0.0837672019704863	0.334572590349151	-0.0572148306423613	0.0703359645659722	-0.00253465392361115	-0.417320168043981	0.223434221857639	0.0534351479427083	0.0620128450347222	-0.0603088947511573	-0.0196947030989583	0.391656941041667	0.0666849956857637	0.0933826019184027	-0.0916796598784723	-0.0707037545601853	-0.297384264166667	-0.0815414935763888	0.155475282404514	0.150779505694444	-0.0262793988599537	0.0643850049305557	0.199153686354167	0.430856980017361	0.319213163046875	0.648023501667632	0.345335911180556	0.151981119140625	-0.0774878557465278	0.0927656454513887	-0.0446593739467593	0.142073041793981	0.279671858965278	0.50452475015625	1.16587087534915	0.304271020902778	-0.0850771251388888	-0.417833310399306	-0.189033702133246	0.0688971430208332	0.241929060594618	0.173353725746528	-0.0296453418576389	0.0199247988081597	-0.187197187387153	0.0408810590104167	0.225996404390191	0.0567532154340277	0.228052663524306	0.780903787499999	1.40118970886381	0.610374790885415	0.546336351822915	0.612448363671874	0.772886231568286	0.834793447372684	0.720437718692128	0.986518524826387	0.79839304157986	0.362168216145832	0.534249660243054	0.525428683015045	2.03992279133874	0.66765947018229	0.710795230208332	0.40417080642361	0.725115939062499	0.576084113136572	0.59933549872685	0.586954774479165	2.057226728125	0.403553784635415	0.528392905381943	0.359305583012151	0.754303319618054	0.398450257552082	0.456836328211804	0.595574549739582	0.560529388541665	0.548129644965276	0.614042649913193	0.535950808029512	0.746823459765624	0.461335202430554	0.623878933203124	0.550756913310184	1.02484858020833	0.882810523663193	0.53671472565104	0.537813586979165	0.580599237413193	0.477890376302082	0.288411429891926	0.794748333622683	0.695993907118054	0.601689424366897	0.489694037630207	0.458587883854165	0.591290049283853	0.831363442274304	0.61254026190972	0.598555765156248	0.408519136516202	0.542374266956017	0.822121311174767	0.68435082126736	0.67511031579861	0.644704005121526	0.666602740212672	0.449692669140624	0.677596973958332	0.697311096701387	0.483495089279512	0.587151706770832	0.829699412144095	0.601738825434026	0.57378978616898	0.465416361718749	0.489583616898147	0.476602150593749	0.536028738107637	0.537684458506943	0.424683474522568	1.10545202511719	0.567079925868054	0.375768406249999	1.04496135130208	0.272180112630207	1.15706076840278	0.527657216666665	0.545966760156248	0.610296064908853	0.811786741666665	0.566001754354744	0.492951538281249	0.60180179481192	0.802309430555554	1.45363516665798	0.740103847395832	1.40926935355903	0.649233590190971	0.784678655468749	0.268302785937499	0.932273887326387	0.465506742317707	0.883846534637344	0.492059113645832	0.619609908854165	0.546739290364582	0.131953776244212	0.772708166145831	0.602709092230901	0.611286789322915	0.488965049537036	0.529579241189234	0.94093088532986	0.615958939973957	0.642656546206596	0.457594284409721	0.478570189728008	0.251889680121526	0.467732450711804	0.704749226692707	0.700053449982637	0.522994545428239	0.613658949218749	0.74842763064236	0.980130924305554	0.868487107335068	1.19729744595582	0.894609855468748	0.701255063428818	0.471786088541665	0.642039589739582	0.504614570341434	0.691346986082174	0.82894580325347	1.05379869444444	1.71514481963735	0.85354496519097	0.464196819149304	0.131440633888887	0.360240242154947	0.618171087309026	0.791203004882811	0.72262767003472	0.519628602430554	0.569198743096353	0.36207675690104	0.59015500329861	0.775270348678384	0.60602715972222	0.777326607812499	1.07239788178048	0.281582963802084	0.217544524739583	0.283656536588542	0.444094404484954	0.506001620289352	0.391645891608796	0.657726697743056	0.469601214496528	0.0333763890625	0.205457833159722	0.196636855931713	1.7111309642554	0.338867643098959	0.382003403125	0.075378979340278	0.396324111979167	0.247292286053241	0.270543671643519	0.258162947395834	1.72843490104167	0.0747619575520835	0.199601078298611	0.0305137559288195	0.425511492534723	0.06965843046875	0.128044501128472	0.26678272265625	0.231737561458334	0.219337817881945	0.285250822829862	0.207158980946181	0.418031632682292	0.132543375347222	0.295087106119792	0.221965086226852	0.696056753125	0.554018696579861	0.207922898567709	0.209021759895833	0.251807410329861	0.14909854921875	-0.040380397191406	0.465956506539352	0.367202080034723	0.272897597283565	0.160902210546875	0.129796056770834	0.262498222200521	0.502571615190972	0.283748434826389	0.269763938072917	0.0797273094328705	0.213582439872685	0.493329484091436	0.355558994184028	0.346318488715278	0.315912178038194	0.33781091312934	0.120900842057292	0.348805146875	0.368519269618055	0.154703262196181	0.2583598796875	0.500907585060764	0.272946998350695	0.244997959085648	0.136624534635417	0.160791789814815	0.147810323510417	0.207236911024306	0.208892631423611	0.0958916474392365	0.776660198033854	0.238288098784722	0.046976579166667	0.71616952421875	-0.056611714453125	0.828268941319444	0.198865389583333	0.217174933072917	0.281504237825521	0.482994914583333	0.237209927271412	0.164159711197917	0.273009967728588	0.473517603472222	1.12484333957465	0.4113120203125	1.08047752647569	0.320441763107639	0.455886828385417	-0.060489041145833	0.603482060243056	0.136714915234375	0.555054707554012	0.1632672865625	0.290818081770834	0.21794746328125	-0.19683805083912	0.4439163390625	0.27391726514757	0.282494962239583	0.160173222453704	0.200787414105903	0.612139058246528	0.287167112890625	0.313864719123264	0.128802457326389	0.149778362644676	-0.0769021469618055	0.138940623628473	0.375957399609375	0.371261622899306	0.194202718344908	0.284867122135417	0.419635803559028	0.651339097222222	0.539695280251737	0.868505618872494	0.565818028385417	0.372463236345487	0.142994261458333	0.31324776265625	0.175822743258102	0.362555158998842	0.500153976170139	0.725006867361111	1.38635299255401	0.524753138107639	0.135404992065973	-0.197351193194444	0.031448415071615	0.289379260225694	0.46241117779948	0.393835842951389	0.190836775347222	0.240406916013021	0.0332849298177085	0.261363176215278	0.446478521595053	0.277235332638889	0.448534780729167	0.901868885165895	0.837830446103395	0.903942457952353	1.06438032584877	1.12628754165316	1.01193181297261	1.27801261910687	1.08988713586034	0.653662310426312	0.825743754523534	0.816922777295525	2.33141688561922	0.95915356446277	1.00228932448881	0.69566490070409	1.01661003334298	0.867578207417052	0.89082959300733	0.878448868759645	2.34872082240548	0.695047878915895	0.819886999662423	0.650799677292631	1.04579741389853	0.689944351832561	0.748330422492284	0.887068644020062	0.852023482822145	0.839623739245756	0.905536744193673	0.827444902309992	1.0383175540461	0.752829296711034	0.915373027483603	0.842251007590663	1.31634267448881	1.17430461794367	0.82820881993152	0.829307681259645	0.872093331693673	0.769384470582561	0.579905524172405	1.08624242790316	0.987488001398534	0.893183518647376	0.781188131910686	0.750081978134645	0.882784143564332	1.12285753655478	0.9040343561902	0.890049859436728	0.700013230796682	0.833868361236497	1.11361540545525	0.97584491554784	0.96660441007909	0.936198099402006	0.958096834493152	0.741186763421103	0.969091068238811	0.988805190981867	0.774989183559992	0.878645801051312	1.12119350642458	0.893232919714506	0.86528388044946	0.756910455999228	0.781077711178626	0.768096244874228	0.827522832388117	0.829178552787423	0.716177568803048	1.39694611939766	0.858574020148534	0.667262500530478	1.33645544558256	0.563674206910686	1.44855486268325	0.819151310947145	0.837460854436728	0.901790159189332	1.10328083594714	0.857495848635224	0.784445632561729	0.8932958890924	1.09380352483603	1.74512926093846	1.03159794167631	1.7007634478395	0.94072768447145	1.07617274974923	0.559796880217978	1.22376798160687	0.757000836598186	1.17534062891782	0.783553207926311	0.911104003134645	0.838233384645062	0.423447870524691	1.06420226042631	0.894203186511381	0.902780883603395	0.780459143817515	0.821073335469714	1.23242497961034	0.907453034254436	0.934150640487075	0.7490883786902	0.770064284008487	0.543383774402006	0.759226544992284	0.996243320973186	0.991547544263117	0.814488639708719	0.905153043499228	1.03992172492284	1.27162501858603	1.15998120161555	1.4887915402363	1.18610394974923	0.992749157709298	0.763280182822145	0.933533684020061	0.796108664621913	0.982841080362654	1.12043989753395	1.34529278872492	2.00663891391782	1.14503905947145	0.755690913429784	0.422934728169367	0.651734336435426	0.909665181589506	1.08269709916329	1.0141217643152	0.811122696711034	0.860692837376832	0.65357085118152	0.881649097579089	1.06676444295886	0.8975212540027	1.06882070209298	0.047015528125	0.113127539973958	0.273565407870371	0.335472623674769	0.221116894994213	0.487197701128472	0.299072217881944	-0.137152607552083	0.0349288365451389	0.0261078593171296	1.54060196764082	0.168338646484375	0.211474406510416	-0.0951500172743055	0.225795115364583	0.0767632894386574	0.100014675028935	0.08763395078125	1.55790590442708	-0.0957670390625	0.0290720816840278	-0.140015240685764	0.254982495920139	-0.100870566145834	-0.042484495486111	0.0962537260416667	0.06120856484375	0.0488088212673611	0.114721826215278	0.0366299843315973	0.247502636067709	-0.037985621267361	0.124558109505209	0.0514360896122685	0.525527756510416	0.383489699965278	0.037393901953125	0.03849276328125	0.0812784137152778	-0.0214304473958335	-0.21090939380599	0.295427509924769	0.196673083420139	0.102368600668981	-0.0096267860677085	-0.04073293984375	0.0919692255859375	0.332042618576389	0.113219438211805	0.0992349414583334	-0.090801687181713	0.0430534432581019	0.322800487476852	0.185029997569444	0.175789492100694	0.145383181423611	0.167281916514757	-0.0496281545572915	0.178276150260417	0.197990273003472	-0.015825734418403	0.0878308830729166	0.33037858844618	0.102418001736111	0.0744689624710649	-0.0339044619791665	-0.00973720679976849	-0.0227186731041665	0.0367079144097222	0.0383636348090278	-0.074637349175347	0.60613120141927	0.0677591021701389	-0.123552417447917	0.545640527604166	-0.227140711067709	0.65773994470486	0.02833639296875	0.0466459364583334	0.110975241210938	0.31246591796875	0.0666809306568288	-0.0063692854166665	0.102480971114005	0.302988606857639	0.95431434296007	0.240783023697916	0.90994852986111	0.149912766493056	0.285357831770834	-0.231018037760416	0.432953063628472	-0.0338140813802085	0.384525710939429	-0.0072617100520835	0.12028908515625	0.0474184666666667	-0.367367047453703	0.273387342447917	0.103388268532986	0.111965965625	-0.0103557741608795	0.0302584174913195	0.441610061631945	0.116638116276042	0.14333572250868	-0.0417265392881945	-0.0207506339699075	-0.247431143576389	-0.031588372986111	0.205428402994792	0.200732626284722	0.0236737217303241	0.114338125520834	0.249106806944445	0.480810100607639	0.369166283637153	0.69797662225791	0.395289031770834	0.201934239730903	-0.02753473515625	0.142718766041667	0.0052937466435185	0.192026162384259	0.329624979555556	0.554477870746528	1.21582399593943	0.354224141493056	-0.035124004548611	-0.367880189809028	-0.139080581542969	0.118850263611111	0.291882181184896	0.223306846336806	0.0203077787326389	0.0698779193984375	-0.137244066796875	0.0908341796006945	0.275949524980469	0.106706336024306	0.278005784114583	0.0490891009114585	0.20952696880787	0.271434184612269	0.157078455931713	0.423159262065972	0.235033778819444	-0.201191046614584	-0.0291096025173611	-0.0379305797453704	1.47656352857832	0.104300207421875	0.147435967447916	-0.159188456336806	0.161756676302083	0.0127248503761574	0.0359762359664352	0.02359551171875	1.49386746536458	-0.159805478125	-0.0349663573784722	-0.204053679748264	0.190944056857639	-0.164909005208334	-0.106522934548611	0.0322152869791667	-0.00282987421875	-0.0152296177951389	0.050683387152778	-0.0274084547309027	0.183464197005208	-0.102024060329861	0.0605196704427085	-0.0126023494502315	0.461489317447916	0.319451260902778	-0.026644537109375	-0.02554567578125	0.0172399746527778	-0.0854688864583335	-0.27494783286849	0.231389070862268	0.132634644357639	0.0383301616064815	-0.0736652251302085	-0.10477137890625	0.0279307865234375	0.268004179513889	0.0491809991493055	0.0351965023958333	-0.154840126244213	-0.0209849958043982	0.258762048414352	0.120991558506944	0.111751053038195	0.081344742361111	0.103243477452257	-0.113666593619791	0.114237711197917	0.133951833940972	-0.079864173480903	0.0237924440104166	0.26634014938368	0.0383795626736111	0.0104305234085649	-0.0979429010416665	-0.0737756458622685	-0.0867571121666665	-0.0273305246527778	-0.0256748042534722	-0.138675788237847	0.54209276235677	0.0037206631076389	-0.187590856510417	0.481602088541667	-0.291179150130209	0.59370150564236	-0.03570204609375	-0.0173925026041667	0.0469368021484375	0.24842747890625	0.00264249159432875	-0.0704077244791665	0.0384425320515046	0.238950167795139	0.89027590389757	0.176744584635416	0.84591009079861	0.0858743274305555	0.221319392708333	-0.295056476822916	0.368914624565972	-0.0978525204427085	0.320487271876929	-0.0713001491145835	0.05625064609375	-0.0166199723958333	-0.431405486516203	0.209348903385416	0.0393498294704861	0.0479275265625	-0.0743942132233795	-0.0337800215711805	0.377571622569445	0.0525996772135415	0.0792972834461805	-0.105764978350694	-0.0847890730324075	-0.311469582638889	-0.095626812048611	0.141389963932292	0.136694187222222	-0.040364717332176	0.0502996864583335	0.185068367881945	0.416771661545139	0.305127844574653	0.63393818319541	0.331250592708334	0.137895800668403	-0.09157317421875	0.0786803269791665	-0.0587446924189815	0.127987723321759	0.265586540493056	0.490439431684028	1.15178555687693	0.290185702430556	-0.099162443611111	-0.431918628871528	-0.203119020605469	0.054811824548611	0.227843742122396	0.159268407274305	-0.0437306603298611	0.0058394803359375	-0.201282505859375	0.0267957405381945	0.211911085917969	0.0426678969618055	0.213967345052083	0.275638980656829	0.337546196461227	0.223190467780672	0.48927127391493	0.301145790668403	-0.135079034765625	0.0370024093315974	0.0281814321035881	1.54267554042728	0.170412219270833	0.213547979296875	-0.093076444487847	0.227868688151042	0.0788368622251159	0.102088247815394	0.0897075235677085	1.55997947721354	-0.0936934662760415	0.0311456544704863	-0.137941667899306	0.257056068706597	-0.098796993359375	-0.0404109226996525	0.0983272988281252	0.0632821376302085	0.0508823940538196	0.116795399001736	0.0387035571180558	0.249576208854167	-0.0359120484809025	0.126631682291667	0.053509662398727	0.527601329296875	0.385563272751737	0.0394674747395835	0.0405663360677085	0.0833519865017363	-0.019356874609375	-0.208835821019531	0.297501082711227	0.198746656206598	0.10444217345544	-0.00755321328125	-0.0386593670572915	0.094042798372396	0.334116191362847	0.115293010998264	0.101308514244792	-0.0887281143952545	0.0451270160445603	0.32487406026331	0.187103570355903	0.177863064887153	0.14745675421007	0.169355489301215	-0.047554581770833	0.180349723046875	0.20006384578993	-0.0137521616319445	0.0899044558593751	0.332452161232639	0.10449157452257	0.0765425352575234	-0.031830889192708	-0.00766363401331	-0.020645100317708	0.0387814871961807	0.0404372075954863	-0.0725637763888885	0.608204774205729	0.0698326749565974	-0.121478844661458	0.547714100390625	-0.22506713828125	0.659813517491318	0.0304099657552085	0.0487195092447918	0.113048813997396	0.314539490755208	0.0687545034432872	-0.004295712630208	0.104554543900463	0.305062179644098	0.956387915746528	0.242856596484375	0.912022102647569	0.151986339279514	0.287431404557292	-0.228944464973958	0.43502663641493	-0.03174050859375	0.386599283725887	-0.005188137265625	0.122362657942708	0.0494920394531252	-0.365293474667245	0.275460915234375	0.105461841319445	0.114039538411459	-0.008282201374421	0.032331990277778	0.443683634418403	0.1187116890625	0.145409295295139	-0.039652966501736	-0.018677061183449	-0.24535757078993	-0.0295148001996525	0.20750197578125	0.20280619907118	0.0257472945167826	0.116411698307292	0.251180379730903	0.482883673394097	0.371239856423612	0.700050195044368	0.397362604557292	0.204007812517361	-0.0254611623697915	0.144792338828125	0.007367319429977	0.194099735170717	0.331698552342014	0.556551443532986	1.21789756872589	0.356297714279514	-0.0330504317621525	-0.36580661702257	-0.13700700875651	0.12092383639757	0.293955753971355	0.225380419123264	0.0223813515190974	0.071951492184896	-0.135170494010417	0.092907752387153	0.278023097766927	0.108779908810764	0.280079356901042	0.497984064357639	0.383628335677084	0.649709141811343	0.461583658564815	0.025358833130787	0.197440277228009	0.1886193	1.70311340832369	0.330850087167246	0.373985847193287	0.067361423408565	0.388306556047454	0.239274730121528	0.262526115711806	0.25014539146412	1.72041734510996	0.0667444016203705	0.191583522366898	0.0224961999971065	0.41749393660301	0.061640874537037	0.12002694519676	0.258765166724537	0.223720005526621	0.211320261950232	0.277233266898149	0.199141425014468	0.410014076750579	0.12452581941551	0.287069550188079	0.213947530295139	0.688039197193287	0.546001140648149	0.199905342635996	0.20100420396412	0.243789854398148	0.141080993287037	-0.048397953123119	0.457938950607639	0.35918452410301	0.264880041351852	0.152884654615162	0.12177850083912	0.254480666268808	0.49455405925926	0.275730878894676	0.261746382141204	0.0717097535011575	0.205564883940972	0.485311928159723	0.347541438252315	0.338300932783565	0.307894622106481	0.329793357197627	0.112883286125579	0.340787590943287	0.360501713686343	0.146685706264468	0.250342323755787	0.492890029129051	0.264929442418982	0.236980403153935	0.128606978703704	0.152774233883102	0.139792767578704	0.199219355092593	0.200875075491898	0.0878740915075235	0.768642642102141	0.230270542853009	0.038959023234954	0.708151968287037	-0.064629270384838	0.82025138538773	0.19084783365162	0.209157377141204	0.273486681893808	0.47497735865162	0.229192371339699	0.156142155266204	0.264992411796875	0.46550004754051	1.11682578364294	0.403294464380787	1.07245997054398	0.312424207175926	0.447869272453704	-0.068506597077546	0.595464504311342	0.128697359302662	0.5470371516223	0.155249730630787	0.28280052583912	0.209929907349537	-0.204855606770833	0.435898783130787	0.265899709215857	0.274477406307871	0.152155666521991	0.19276985817419	0.604121502314815	0.279149556958912	0.305847163191551	0.120784901394676	0.141760806712963	-0.0849197028935185	0.13092306769676	0.367939843677662	0.363244066967592	0.186185162413195	0.276849566203704	0.411618247627315	0.64332154129051	0.531677724320023	0.86048806294078	0.557800472453704	0.364445680413774	0.13497670552662	0.305230206724537	0.167805187326389	0.35453760306713	0.492136420238426	0.716989311429398	1.3783354366223	0.516735582175926	0.12738743613426	-0.205368749126157	0.023430859139902	0.281361704293981	0.454393621867767	0.385818287019676	0.182819219415509	0.232389360081308	0.0252673738859955	0.253345620283565	0.43846096566334	0.269217776707176	0.440517224797454	0.445535551481481	0.711616357615741	0.523490874369213	0.087266048935185	0.259347493032407	0.250526515804398	1.76502062412809	0.392757302971644	0.435893062997685	0.129268639212963	0.450213771851852	0.301181945925926	0.324433331516204	0.312052607268519	1.78232456091435	0.128651617424769	0.253490738171296	0.0844034158015045	0.479401152407408	0.123548090341435	0.181934161001158	0.320672382528935	0.285627221331019	0.27322747775463	0.339140482702547	0.261048640818866	0.471921292554977	0.186433035219908	0.348976765992477	0.275854746099537	0.749946412997685	0.607908356452546	0.261812558440394	0.262911419768519	0.305697070202546	0.202988209091435	0.013509262681279	0.519846166412037	0.421091739907408	0.32678725715625	0.21479187041956	0.183685716643519	0.316387882073206	0.556461275063658	0.337638094699074	0.323653597945602	0.133616969305556	0.26747209974537	0.54721914396412	0.409448654056713	0.400208148587963	0.36980183791088	0.391700573002026	0.174790501929977	0.402694806747685	0.42240892949074	0.208592922068866	0.312249539560185	0.554797244933449	0.32683665822338	0.298887618958333	0.190514194508102	0.2146814496875	0.201699983383102	0.261126570896991	0.262782291296296	0.149781307311922	0.830549857906539	0.292177758657407	0.100866239039352	0.770059184091435	-0.00272205458044	0.882158601192129	0.252755049456019	0.271064592945602	0.335393897698206	0.536884574456018	0.291099587144097	0.218049371070602	0.326899627601273	0.527407263344908	1.17873299944734	0.465201680185185	1.13436718634838	0.374331422980324	0.509776488258102	-0.00659938127314796	0.65737172011574	0.19060457510706	0.608944367426697	0.217156946435185	0.344707741643519	0.271837123153935	-0.142948390966435	0.497805998935185	0.327806925020255	0.336384622112268	0.214062882326389	0.254677073978588	0.666028718119213	0.34105677276331	0.367754378995949	0.182692117199074	0.203668022517361	-0.0230124870891205	0.192830283501158	0.42984705948206	0.425151282771991	0.248092378217593	0.338756782008102	0.473525463431713	0.705228757094908	0.593584940124422	0.922395278745179	0.619707688258102	0.426352896218172	0.196883921331019	0.367137422528935	0.229712403130787	0.416444818871528	0.554043636042824	0.778896527233796	1.4402426524267	0.578642797980324	0.189294651938658	-0.143461533321759	0.0853380749443	0.34326892009838	0.516300837672165	0.447725502824074	0.244726435219907	0.294296575885706	0.0871745896903935	0.315252836087963	0.500368181467738	0.331124992511574	0.502424440601852	0.597260628935185	0.409135145688657	-0.0270896797453705	0.144991764351852	0.136170787123843	1.65066489544753	0.278401574291088	0.32153733431713	0.0149129105324075	0.335858043171297	0.18682621724537	0.210077602835648	0.197696878587963	1.6679688322338	0.014295888744213	0.139135009490741	-0.029952312879051	0.365045423726852	0.0091923616608795	0.067578432320602	0.20631665384838	0.171271492650463	0.158871749074074	0.224784754021991	0.14669291213831	0.357565563874422	0.072077306539352	0.234621037311922	0.161499017418982	0.63559068431713	0.493552627771991	0.147456829759838	0.148555691087963	0.191341341521991	0.0886324804108795	-0.100846465999277	0.405490437731482	0.306736011226852	0.212431528475694	0.100436141739005	0.069329987962963	0.20203215339265	0.442105546383102	0.223282366018519	0.209297869265046	0.019261240625	0.153116371064815	0.432863415283565	0.295092925376157	0.285852419907408	0.255446109230324	0.27734484432147	0.0604347732494215	0.28833907806713	0.308053200810185	0.09423719338831	0.19789381087963	0.440441516252894	0.212480929542824	0.184531890277778	0.0761584658275465	0.100325721006945	0.0873442547025465	0.146770842216435	0.148426562615741	0.035425578631366	0.716194129225983	0.177822029976852	-0.0134894896412035	0.65570345541088	-0.117077783260996	0.767802872511573	0.138399320775463	0.156708864265046	0.22103816901765	0.422528845775463	0.176743858463542	0.103693642390046	0.212543898920718	0.413051534664352	1.06437727076678	0.35084595150463	1.02001145766782	0.259975694299769	0.395420759577547	-0.120955109953703	0.543015991435185	0.0762488464265045	0.494588638746142	0.10280121775463	0.230352012962963	0.15748139447338	-0.25730411964699	0.38345027025463	0.213451196339699	0.222028893431713	0.0997071536458335	0.140321345298032	0.551672989438658	0.226701044082754	0.253398650315393	0.0683363885185185	0.0893122938368055	-0.137368215769676	0.078474554820602	0.315491330801504	0.310795554091435	0.133736649537037	0.224401053327547	0.359169734751158	0.590873028414352	0.479229211443866	0.808039550064623	0.505351959577547	0.311997167537616	0.082528192650463	0.25278169384838	0.115356674450232	0.302089090190972	0.439687907362268	0.66454079855324	1.32588692374614	0.464287069299768	0.074938923258102	-0.257817262002315	-0.0290176537362555	0.228913191417824	0.401945108991609	0.333369774143519	0.130370706539352	0.17994084720515	-0.027181138990162	0.200897107407407	0.386012452787182	0.216769263831018	0.388068711921296	0.675215951822916	0.238991126388889	0.411072570486111	0.402251593258102	1.91674570158179	0.544482380425347	0.587618140451388	0.280993716666667	0.601938849305556	0.452907023379629	0.476158408969907	0.463777684722222	1.93404963836806	0.280376694878472	0.405215815625	0.236128493255208	0.631126229861111	0.275273167795139	0.333659238454861	0.472397459982639	0.437352298784722	0.424952555208333	0.49086556015625	0.412773718272569	0.62364637000868	0.338158112673611	0.50070184344618	0.427579823553241	0.901671490451389	0.75963343390625	0.413537635894097	0.414636497222222	0.45742214765625	0.354713286545139	0.165234340134983	0.67157124386574	0.572816817361111	0.478512334609954	0.366516947873263	0.335410794097222	0.46811295952691	0.708186352517361	0.489363172152778	0.475378675399305	0.285342046759259	0.419197177199074	0.698944221417824	0.561173731510416	0.551933226041667	0.521526915364583	0.543425650455729	0.326515579383681	0.554419884201389	0.574134006944444	0.360317999522569	0.463974617013889	0.706522322387153	0.478561735677083	0.450612696412037	0.342239271961806	0.366406527141204	0.353425060836806	0.412851648350694	0.41450736875	0.301506384765625	0.982274935360242	0.443902836111111	0.252591316493056	0.921784261545139	0.149003022873264	1.03388367864583	0.404480126909722	0.422789670399305	0.48711897515191	0.688609651909722	0.442824664597801	0.369774448524306	0.478624705054977	0.679132340798611	1.33045807690104	0.616926757638888	1.28609226380208	0.526056500434028	0.661501565711806	0.145125696180556	0.809096797569444	0.342329652560764	0.760669444880401	0.368882023888889	0.496432819097222	0.423562200607639	0.00877668648726854	0.649531076388889	0.479532002473958	0.488109699565972	0.365787959780093	0.406402151432291	0.817753795572917	0.492781850217014	0.519479456449653	0.334417194652778	0.355393099971064	0.128712590364583	0.344555360954861	0.581572136935764	0.576876360225694	0.399817455671296	0.490481859461806	0.625250540885417	0.856953834548611	0.745310017578125	1.07412035619888	0.771432765711806	0.578077973671875	0.348608998784722	0.518862499982639	0.38143748058449	0.568169896325231	0.705768713496528	0.9306216046875	1.5919677298804	0.730367875434027	0.341019729392361	0.00826354413194402	0.237063152398004	0.494993997552083	0.668025915125868	0.599450580277778	0.396451512673611	0.44602165333941	0.238899667144097	0.466977913541666	0.652093258921441	0.482850069965278	0.654149518055556	0.050865643142361	0.222947087239583	0.214126110011574	1.72862021833526	0.356356897178819	0.399492657204861	0.092868233420139	0.413813366059028	0.264781540133102	0.28803292572338	0.275652201475694	1.74592415512153	0.0922512116319445	0.217090332378472	0.0480030100086805	0.443000746614583	0.087147684548611	0.145533755208334	0.284271976736111	0.249226815538195	0.236827071961806	0.302740076909722	0.224648235026042	0.435520886762153	0.150032629427084	0.312576360199653	0.239454340306713	0.713546007204861	0.571507950659722	0.22541215264757	0.226511013975695	0.269296664409722	0.166587803298611	-0.022891143111545	0.483445760619213	0.384691334114584	0.290386851363426	0.178391464626736	0.147285310850694	0.279987476280382	0.520060869270834	0.30123768890625	0.287253192152778	0.0972165635127315	0.231071693952546	0.510818738171297	0.373048248263889	0.363807742795139	0.333401432118056	0.355300167209201	0.138390096137153	0.366294400954861	0.386008523697916	0.172192516276041	0.275849133767361	0.518396839140625	0.290436252430556	0.262487213165509	0.154113788715278	0.178281043894676	0.165299577590278	0.224726165104167	0.226381885503472	0.113380901519097	0.794149452113715	0.255777352864583	0.064465833246528	0.733658778298611	-0.039122460373264	0.845758195399305	0.216354643663194	0.234664187152778	0.298993491905382	0.500484168663194	0.254699181351273	0.181648965277778	0.290499221808449	0.491006857552084	1.14233259365451	0.428801274392361	1.09796678055555	0.3379310171875	0.473376082465278	-0.042999787065972	0.620971314322917	0.154204169314236	0.572543961633873	0.180756540642361	0.308307335850694	0.235436717361111	-0.179348796759259	0.461405593142361	0.291406519227431	0.299984216319444	0.177662476533565	0.218276668185764	0.629628312326389	0.304656366970486	0.331353973203125	0.14629171140625	0.167267616724537	-0.0594128928819445	0.156429877708333	0.393446653689236	0.388750876979166	0.211691972424769	0.302356376215278	0.437125057638889	0.668828351302084	0.557184534331598	0.885994872952355	0.583307282465278	0.389952490425348	0.160483515538195	0.330737016736111	0.193311997337963	0.380044413078704	0.51764323025	0.742496121440972	1.40384224663387	0.5422423921875	0.152894246145833	-0.179861939114584	0.048937669151476	0.306868514305556	0.47990043187934	0.41132509703125	0.208326029427083	0.257896170092882	0.0507741838975695	0.278852430295139	0.463967775674913	0.29472458671875	0.466024034809028	-0.213277738194445	-0.222098715422454	1.29239539290124	-0.0798679282552085	-0.036732168229167	-0.343356592013889	-0.022411459375	-0.171443285300926	-0.148191899710648	-0.160572623958333	1.3096993296875	-0.343973613802083	-0.219134493055556	-0.388221815425348	0.0067759211805555	-0.349077140885417	-0.290691070225695	-0.151952848697917	-0.186998009895833	-0.199397753472222	-0.133484748524306	-0.211576590407986	-0.000703938671874987	-0.286192196006945	-0.123648465234375	-0.196770485127315	0.277321181770833	0.135283125225695	-0.210812672786458	-0.209713811458334	-0.166928161024306	-0.269637022135417	-0.459115968545573	0.047220935185185	-0.0515334913194445	-0.145837974070602	-0.257833360807292	-0.288939514583334	-0.156237349153646	0.0838360438368055	-0.134987136527778	-0.14897163328125	-0.339008261921297	-0.205153131481482	0.0745939127372685	-0.063176577170139	-0.072417082638889	-0.102823393315972	-0.0809246582248265	-0.297834729296875	-0.069930424479167	-0.0502163017361115	-0.264032309157986	-0.160375691666667	0.082172013706597	-0.145788573003472	-0.173737612268519	-0.28211103671875	-0.257943781539352	-0.27092524784375	-0.211498660329861	-0.209842939930556	-0.32284392391493	0.357924626679687	-0.180447472569445	-0.3717589921875	0.297433952864583	-0.475347285807292	0.409533369965277	-0.219870181770834	-0.20156063828125	-0.137231333528646	0.0642593432291665	-0.181525644082755	-0.25457586015625	-0.145725603625579	0.0547820321180555	0.706107768220487	-0.007423551041667	0.661741955121526	-0.098293808246528	0.03715125703125	-0.4792246125	0.184746488888889	-0.282020656119792	0.136319136199845	-0.255468284791667	-0.127917489583333	-0.200788108072917	-0.615573622193287	0.025180767708333	-0.144818306206597	-0.136240609114583	-0.258562348900463	-0.217948157248264	0.193403486892361	-0.131568458463542	-0.104870852230903	-0.289933114027778	-0.268957208709491	-0.495637718315972	-0.279794947725694	-0.042778171744792	-0.0474739484548615	-0.224532853009259	-0.13386844921875	0.000900232204861018	0.232603525868055	0.12095970889757	0.449770047518327	0.14708245703125	-0.0462723350086805	-0.275741309895834	-0.105487808697917	-0.242912828096065	-0.0561804123553245	0.081418404815972	0.306271296006944	0.967617421199847	0.106017566753472	-0.283330579288194	-0.616086764548611	-0.387287156282552	-0.129356311128473	0.0436756064453125	-0.024899728402778	-0.227898796006945	-0.178328655341146	-0.385450641536458	-0.157372395138889	0.0277429502408855	-0.141500238715278	0.029799209375	-0.0500172713252315	1.46447683699846	0.0922135158420139	0.135349275868055	-0.171275147916667	0.149669984722222	0.000638158796296303	0.0238895443865741	0.0115088201388889	1.48178077378472	-0.171892169704861	-0.0470530489583333	-0.216140371328125	0.178857365277778	-0.176995696788195	-0.118609626128472	0.0201285953993056	-0.0149165657986111	-0.027316309375	0.0385966955729169	-0.0394951463107638	0.171377505425347	-0.114110751909722	0.0484329788628474	-0.0246890410300926	0.449402625868055	0.307364569322917	-0.0387312286892361	-0.0376323673611111	0.0051532830729167	-0.0975555780381946	-0.287034524448351	0.219302379282407	0.120547952777778	0.0262434700266204	-0.0857519167100696	-0.116858070486111	0.0158440949435764	0.255917487934028	0.0370943075694444	0.0231098108159722	-0.166926817824074	-0.0330716873842593	0.246675356834491	0.108904866927083	0.0996643614583334	0.0692580507812499	0.0911567858723959	-0.125753285199653	0.102151019618055	0.121865142361111	-0.0919508650607641	0.0117057524305555	0.254253457803819	0.02629287109375	-0.00165616817129625	-0.110029592621528	-0.0858623374421296	-0.0988438037465276	-0.0394172162326389	-0.0377614958333333	-0.150762479817708	0.530006070776909	-0.0083660284722222	-0.199677548090278	0.469515396961805	-0.30326584171007	0.581614814062499	-0.0477887376736111	-0.0294791941840277	0.0348501105685764	0.236340787326389	-0.00944419998553235	-0.0824944160590276	0.0263558404716435	0.226863476215278	0.878189212317709	0.164657893055555	0.833823399218749	0.0737876358506944	0.209232701128472	-0.307143168402778	0.356827932986111	-0.10993921202257	0.308400580297068	-0.0833868406944446	0.0441639545138889	-0.0287066639756944	-0.443492178096065	0.197262211805555	0.027263137890625	0.0358408349826389	-0.0864809048032406	-0.0458667131510416	0.365484930989583	0.0405129856336804	0.0672105918663194	-0.117851669930556	-0.0968757646122686	-0.32355627421875	-0.107713503628472	0.12930327235243	0.124607495642361	-0.052451408912037	0.0382129948784724	0.172981676302083	0.404684969965278	0.293041152994792	0.621851491615549	0.319163901128472	0.125809109088542	-0.103659865798611	0.0665936353993054	-0.0708313839988426	0.115901031741898	0.253499848913194	0.478352740104166	1.13969886529707	0.278099010850694	-0.111249135190972	-0.444005320451389	-0.21520571218533	0.0427251329687499	0.215757050542535	0.147181715694444	-0.0558173519097222	-0.0062472112439236	-0.213369197439236	0.0147090489583334	0.199824394338108	0.0305812053819444	0.201880653472222	1.45565585977045	0.0833925386140046	0.126528298640046	-0.180096125144676	0.140849007494213	-0.008182818431713	0.0150685671585648	0.0026878429108796	1.47295979655671	-0.18071314693287	-0.0558740261863426	-0.224961348556134	0.170036388049769	-0.185816674016204	-0.127430603356481	0.0113076181712963	-0.0237375430266204	-0.0361372866030093	0.0297757183449076	-0.0483161235387732	0.162556528197338	-0.122931729137731	0.0396120016348381	-0.0335100182581019	0.440581648640046	0.298543592094908	-0.0475522059172454	-0.0464533445891204	-0.0036676941550926	-0.106376555266204	-0.29585550167636	0.210481402054398	0.111726975549769	0.0174224927986111	-0.0945728939380789	-0.12567904771412	0.0070231177155671	0.247096510706019	0.0282733303414351	0.0142888335879629	-0.175747795052083	-0.0418926646122686	0.237854379606482	0.100083889699074	0.0908433842303241	0.0604370735532406	0.0823358086443866	-0.134574262427662	0.0933300423900461	0.113044165133102	-0.100771842288773	0.00288477520254625	0.24543248057581	0.0174718938657407	-0.0104771453993056	-0.118850569849537	-0.0946833146701389	-0.107664780974537	-0.0482381934606482	-0.0465824730613426	-0.159583457045717	0.5211850935489	-0.0171870057002315	-0.208498525318287	0.460694419733796	-0.312086818938079	0.57279383683449	-0.0566097149016204	-0.038300171412037	0.0260291333405671	0.22751981009838	-0.0182651772135417	-0.0913153932870369	0.0175348632436342	0.218042498987269	0.8693682350897	0.155836915827546	0.82500242199074	0.0649666586226851	0.200411723900463	-0.315964145630787	0.348006955758102	-0.118760189250579	0.299579603069059	-0.0922078179224539	0.0353429772858796	-0.0375276412037037	-0.452313155324074	0.188441234577546	0.0184421606626157	0.0270198577546296	-0.0953018820312499	-0.054687690379051	0.356663953761574	0.0316920084056711	0.0583896146383101	-0.126672647158565	-0.105696741840278	-0.332377251446759	-0.116534480856481	0.120482295124421	0.115786518414352	-0.0612723861400463	0.0293920176504631	0.164160699074074	0.395863992737269	0.284220175766783	0.61303051438754	0.310342923900463	0.116988131860533	-0.11248084302662	0.0577726581712961	-0.0796523612268519	0.107080054513889	0.244678871685185	0.469531762876157	1.13087788806906	0.269278033622685	-0.120070112418981	-0.452826297679398	-0.224026689413339	0.0339041557407406	0.206936073314526	0.138360738466435	-0.0646383291377315	-0.0150681884719329	-0.222190174667245	0.00588807173032405	0.191003417110099	0.0217602281539351	0.193059676244213	1.5978866469377	1.64102240696374	1.33439798317901	1.6553431158179	1.50631128989198	1.52956267548226	1.51718195123457	2.9874539048804	1.33378096139082	1.45862008213735	1.28953275976756	1.68453049637346	1.32867743430749	1.38706350496721	1.52580172649499	1.49075656529707	1.47835682172068	1.5442698266686	1.46617798478492	1.67705063652103	1.39156237918596	1.55410610995853	1.48098409006559	1.95507575696374	1.8130377004186	1.46694190240644	1.46804076373457	1.5108264141686	1.40811755305749	1.21863860664733	1.72497551037809	1.62622108387346	1.5319166011223	1.41992121438561	1.38881506060957	1.52151722603926	1.76159061902971	1.54276743866513	1.52878294191165	1.33874631327161	1.47260144371142	1.75234848793017	1.61457799802276	1.60533749255401	1.57493118187693	1.59682991696808	1.37991984589603	1.60782415071374	1.62753827345679	1.41372226603492	1.51737888352624	1.7599265888995	1.53196600218943	1.50401696292438	1.39564353847415	1.41981079365355	1.40682932734915	1.46625591486304	1.46791163526235	1.35491065127797	2.03567920187259	1.49730710262346	1.3059955830054	1.97518852805749	1.20240728938561	2.08728794515818	1.45788439342207	1.47619393691165	1.54052324166426	1.74201391842207	1.49622893111015	1.42317871503665	1.53202897156732	1.73253660731096	2.38386234341339	1.67033102415124	2.33949653031443	1.57946076694638	1.71490583222415	1.1985299626929	1.86250106408179	1.39573391907311	1.81407371139275	1.42228629040124	1.54983708560957	1.47696646711999	1.06218095299962	1.70293534290124	1.53293626898631	1.54151396607832	1.41919222629244	1.45980641794464	1.87115806208526	1.54618611672936	1.572883722962	1.38782146116513	1.40879736648341	1.18211685687693	1.39795962746721	1.63497640344811	1.63028062673804	1.45322172218364	1.54388612597415	1.67865480739776	1.91035810106096	1.79871428409047	2.12752462271123	1.82483703222415	1.63148224018422	1.40201326529707	1.57226676649499	1.43484174709684	1.62157416283758	1.75917298000888	1.98402587119985	2.64537199639275	1.78377214194638	1.39442399590471	1.06166781064429	1.29046741891035	1.54839826406443	1.72143018163822	1.65285484679013	1.44985577918596	1.49942591985176	1.29230393365645	1.52038218005401	1.70549752543379	1.53625433647763	1.7075537845679	0.268759085807291	-0.0378653379774305	0.283079794661458	0.134047968735532	0.15729935432581	0.144918630078125	1.61519058372396	-0.038482359765625	0.0863567609809028	-0.082730561388889	0.312267175217014	-0.0435858868489585	0.014800183810764	0.153538405338542	0.118493244140625	0.106093500564236	0.172006505512153	0.0939146636284723	0.304787315364583	0.019299058029514	0.181842788802083	0.108720768909144	0.582812435807291	0.440774379262153	0.09467858125	0.095777442578125	0.138563093012153	0.0358542319010415	-0.153624714509115	0.352712189221643	0.253957762717014	0.159653279965856	0.0476578932291665	0.016551739453125	0.149253904882812	0.389327297873264	0.17050411750868	0.156519620755208	-0.033517007884838	0.100338122554977	0.380085166773727	0.24231467686632	0.23307417139757	0.202667860720486	0.224566595811632	0.0076565247395835	0.235560829557292	0.255274952300347	0.041458944878472	0.145115562369792	0.387663267743055	0.159702681032986	0.13175364176794	0.0233802173177085	0.0475474724971065	0.0345660061927085	0.0939925937065972	0.0956483141059028	-0.017352669878472	0.663415880716145	0.125043781467014	-0.0662677381510415	0.602925206901042	-0.169856031770834	0.715024624001735	0.085621072265625	0.103930615755208	0.168259920507812	0.369750597265625	0.123965609953704	0.0509153938802085	0.15976565041088	0.360273286154514	1.01159902225695	0.298067702994791	0.967233209157985	0.20719744578993	0.342642511067708	-0.173733358463541	0.490237742925347	0.0234705979166665	0.441810390236304	0.0500229692447915	0.177573764453125	0.104703145963542	-0.310082368156828	0.330672021744791	0.160672947829861	0.169250644921875	0.0469289051359955	0.0875430967881944	0.49889474092882	0.173922795572917	0.200620401805556	0.0155581400086805	0.0365340453269675	-0.190146464279514	0.025696306310764	0.262713082291667	0.258017305581597	0.080958401027199	0.171622804817709	0.30639148624132	0.538094779904514	0.426450962934028	0.755261301554785	0.452573711067708	0.259218919027778	0.029749944140625	0.200003445338542	0.0625784259403935	0.249310841681134	0.38690965885243	0.611762550043403	1.2731086752363	0.41150882078993	0.022160674748264	-0.310595510512153	-0.0817959022460935	0.176134942907986	0.349166860481771	0.28059152563368	0.0775924580295139	0.127162598695312	-0.0799593875	0.148118858897569	0.333234204277344	0.16399101532118	0.335290463411459	0.005270422048611	0.3262155546875	0.177183728761574	0.200435114351852	0.188054390104166	1.65832634375	0.0046534002604165	0.129492521006944	-0.0395948013628475	0.355402935243055	-0.000450126822917007	0.0579359438368055	0.196674165364583	0.161629004166667	0.149229260590278	0.215142265538194	0.137050423654514	0.347923075390625	0.0624348180555555	0.224978548828125	0.151856528935185	0.625948195833333	0.483910139288194	0.137814341276042	0.138913202604167	0.181698853038194	0.078989991927083	-0.110488954483073	0.395847949247685	0.297093522743056	0.202789039991898	0.090793653255208	0.0596874994791665	0.192389664908854	0.432463057899306	0.213639877534722	0.19965538078125	0.0096187521412035	0.143473882581018	0.423220926799769	0.285450436892361	0.276209931423611	0.245803620746528	0.267702355837673	0.050792284765625	0.278696589583333	0.298410712326388	0.0845947049045135	0.188251322395833	0.430799027769097	0.202838441059028	0.174889401793981	0.06651597734375	0.090683232523148	0.07770176621875	0.137128353732639	0.138784074131944	0.0257830901475695	0.706551640742187	0.168179541493055	-0.023131978125	0.646060966927083	-0.126720271744792	0.758160384027777	0.128756832291666	0.14706637578125	0.211395680533854	0.412886357291666	0.167101369979745	0.09405115390625	0.202901410436921	0.403409046180556	1.05473478228299	0.341203463020833	1.01036896918403	0.250333205815972	0.38577827109375	-0.1305975984375	0.533373502951389	0.066606357942708	0.484946150262345	0.093158729270833	0.220709524479166	0.147838905989583	-0.266946608130787	0.373807781770833	0.203808707855903	0.212386404947916	0.090064665162037	0.130678856814236	0.542030500954861	0.217058555598958	0.243756161831597	0.058693900034722	0.079669805353009	-0.147010704253472	0.0688320663368055	0.305848842317708	0.301153065607638	0.124094161053241	0.21475856484375	0.349527246267361	0.581230539930556	0.46958672296007	0.798397061580827	0.49570947109375	0.30235467905382	0.0728857041666665	0.243139205364583	0.105714185966435	0.292446601707176	0.430045418878472	0.654898310069444	1.31624443526235	0.454644580815972	0.0652964347743055	-0.267459750486111	-0.038660142220052	0.219270702934028	0.392302620507813	0.323727285659722	0.120728218055555	0.170298358721354	-0.0368236274739585	0.191254618923611	0.376369964303385	0.207126775347222	0.3784262234375	0.019591130902778	-0.129440695023148	-0.10618930943287	-0.118570033680555	1.35170191996528	-0.301971023524305	-0.177131902777778	-0.34621922514757	0.0487785114583335	-0.307074550607639	-0.248688479947916	-0.109950258420139	-0.144995419618055	-0.157395163194444	-0.0914821582465275	-0.169574000130208	0.041298651605903	-0.244189605729166	-0.081645874956597	-0.154767894849537	0.319323772048611	0.177285715503473	-0.16881008250868	-0.167711221180555	-0.124925570746528	-0.227634431857639	-0.417113378267795	0.089223525462963	-0.00953090104166648	-0.103835383792824	-0.215830770529514	-0.246936924305555	-0.114234758875868	0.125838634114583	-0.09298454625	-0.106969043003472	-0.297005671643518	-0.163150541203704	0.116596503015047	-0.021173986892361	-0.030414492361111	-0.0608208030381945	-0.0389220679470485	-0.255832139019097	-0.027927834201389	-0.0082137114583335	-0.222029718880209	-0.118373101388889	0.124174603984375	-0.103785982725694	-0.131735021990741	-0.240108446440972	-0.215941191261574	-0.228922657565972	-0.169496070052083	-0.167840349652778	-0.280841333637152	0.399927216957465	-0.138444882291667	-0.329756401909722	0.339436543142361	-0.433344695529514	0.451535960243055	-0.177867591493056	-0.159558048003472	-0.095228743250868	0.106261933506944	-0.139523053804977	-0.212573269878472	-0.103723013347801	0.0967846223958335	0.748110358498265	0.034579039236111	0.703744545399305	-0.05629121796875	0.079153847309028	-0.437222022222222	0.226749079166667	-0.240018065842014	0.178321726477623	-0.213465694513889	-0.0859148993055555	-0.158785517795139	-0.573571031915509	0.067183357986111	-0.102815715928819	-0.0942380188368055	-0.216559758622685	-0.175945566970486	0.235406077170139	-0.089565868185764	-0.062868261953125	-0.24793052375	-0.226954618431713	-0.453635128038195	-0.237792357447916	-0.00077558146701398	-0.0054713581770835	-0.182530262731481	-0.091865858940972	0.042902822482639	0.274606116145834	0.162962299175348	0.491772637796105	0.189085047309028	-0.0042697447309025	-0.233738719618055	-0.063485218420139	-0.200910237818287	-0.0141778220775465	0.12342099509375	0.348273886284722	1.00962001147762	0.14802015703125	-0.241327989010416	-0.574084174270833	-0.345284566004774	-0.0873537208506945	0.0856781967230905	0.017102861875	-0.185896205729167	-0.136326065063368	-0.34344805125868	-0.115369804861111	0.0697455405186635	-0.0994976484375	0.071801799652778	0.191504437615741	0.214755823206019	0.202375098958333	1.67264705260417	0.0189741091145835	0.143813229861111	-0.0252740925086805	0.369723644097222	0.01387058203125	0.0722566526909725	0.21099487421875	0.175949713020834	0.163549969444445	0.229462974392361	0.151371132508681	0.362243784244792	0.0767555269097225	0.239299257682292	0.166177237789352	0.6402689046875	0.498230848142362	0.152135050130209	0.153233911458333	0.196019561892361	0.09331070078125	-0.096168245628906	0.410168658101852	0.311414231597222	0.217109748846065	0.105114362109375	0.0740082083333335	0.206710373763021	0.446783766753472	0.227960586388889	0.213976089635417	0.0239394609953705	0.157794591435185	0.437541635653936	0.299771145746528	0.290530640277778	0.260124329600694	0.28202306469184	0.065112993619792	0.2930172984375	0.312731421180556	0.0989154137586805	0.20257203125	0.445119736623264	0.217159149913195	0.189210110648148	0.080836686197917	0.105003941377315	0.092022475072917	0.151449062586806	0.153104782986111	0.0401037990017365	0.720872349596354	0.182500250347222	-0.008811269270833	0.66038167578125	-0.112399562890625	0.772481092881943	0.143077541145833	0.161387084635417	0.225716389388021	0.427207066145833	0.181422078833912	0.108371862760417	0.217222119291088	0.417729755034723	1.06905549113715	0.355524171875	1.02468967803819	0.264653914670139	0.400098979947917	-0.116276889583333	0.547694211805555	0.080927066796875	0.499266859116512	0.107479438125	0.235030233333334	0.16215961484375	-0.25262589927662	0.388128490625	0.21812941671007	0.226707113802083	0.104385374016204	0.144999565668403	0.556351209809028	0.231379264453125	0.258076870685764	0.073014608888889	0.093990514207176	-0.132689995399305	0.0831527751909725	0.320169551171875	0.315473774461805	0.138414869907408	0.229079273697917	0.363847955121528	0.595551248784723	0.483907431814237	0.812717770434993	0.510030179947917	0.316675387907986	0.0872064130208335	0.25745991421875	0.120034894820602	0.306767310561342	0.444366127732639	0.669219018923611	1.33056514411651	0.468965289670139	0.0796171436284725	-0.253139041631945	-0.024339433365885	0.233591411788194	0.40662332936198	0.338047994513889	0.135048926909722	0.184619067575521	-0.0225029186197915	0.205575327777778	0.390690673157552	0.221447484201389	0.392746932291667	0.0657239972800926	0.0533432730324074	1.52361522667824	-0.130057716811343	-0.0052185960648148	-0.174305918434607	0.220691818171296	-0.135161243894676	-0.0767751732349536	0.0619630482928241	0.0269178870949074	0.0145181435185185	0.0804311484664354	0.00233930658275465	0.213211958318866	-0.0722762990162036	0.0902674317563659	0.0171454118634259	0.491237078761574	0.349199022216435	0.0031032242042824	0.0042020855324074	0.0469877359664352	-0.0557211251446761	-0.245200071554832	0.261136832175926	0.162382405671296	0.0680779229201389	-0.0439174638165511	-0.0750236175925926	0.0576785478370949	0.297751940827546	0.0789287604629629	0.0649442637094907	-0.125092364930556	0.00876276550925925	0.288509809728009	0.150739319820602	0.141498814351852	0.111092503674768	0.132991238765914	-0.0839188323061341	0.143985472511574	0.163699595254629	-0.0501164121672456	0.053540205324074	0.296087910697338	0.0681273239872685	0.0401782847222222	-0.0681951397280091	-0.0440278845486111	-0.0570093508530091	0.0024172366608796	0.0040729570601852	-0.10892802692419	0.571840523670427	0.0334684244212963	-0.157843095196759	0.511349849855324	-0.261431388816551	0.623449266956017	-0.0059542847800926	0.0123552587094908	0.0766845634620949	0.278175240219907	0.0323902529079862	-0.0406599631655091	0.068190293365162	0.268697929108796	0.920023665211227	0.206492345949074	0.875657852112267	0.115622088744213	0.251067154021991	-0.265308715509259	0.398662385879629	-0.0681047591290511	0.350235033190586	-0.0415523878009261	0.0859984074074074	0.013127788917824	-0.401657725202546	0.239096664699074	0.0690975907841435	0.0776752878761574	-0.0446464519097221	-0.00403226025752315	0.407319383883102	0.0823474385271989	0.109045044759838	-0.0760172170370371	-0.0550413117187501	-0.281721821325232	-0.0658790507349536	0.171137725245949	0.166441948535879	-0.0106169560185185	0.0800474477719909	0.214816129195602	0.446519422858796	0.33487560588831	0.663685944509067	0.360998354021991	0.16764356198206	-0.0618254129050926	0.108428088292824	-0.0289969311053241	0.157735484635416	0.295334301806713	0.520187192997685	1.18153331819059	0.319933463744213	-0.0694146822974536	-0.402170867557871	-0.173371259291811	0.0845595858622684	0.257591503436053	0.189016168587963	-0.0139828990162037	0.0355872416495949	-0.171534744545718	0.0565435018518518	0.241658847231626	0.0724156582754629	0.243715106365741	0.0765946586226852	1.54686661226852	-0.106806331221065	0.018032789525463	-0.151054532844329	0.243943203761574	-0.111909858304398	-0.0535237876446758	0.0852144338831019	0.0501692726851852	0.0377695291087963	0.103682534056713	0.0255906921730325	0.236463343909144	-0.0490249134259258	0.113518817346644	0.0403967974537037	0.514488464351852	0.372450407806713	0.0263546097945602	0.0274534711226852	0.070239121556713	-0.0324697395543983	-0.221948685964554	0.284388217766204	0.185633791261574	0.0913293085104167	-0.0206660782262733	-0.0517722320023148	0.0809299334273727	0.321003326417824	0.102180146053241	0.0881956492997686	-0.101840979340278	0.032014151099537	0.311761195318287	0.17399070541088	0.16475019994213	0.134343889265046	0.156242624356192	-0.0606674467158563	0.167236858101852	0.186950980844907	-0.0268650265769678	0.0767915909143519	0.319339296287616	0.0913787095775463	0.0634296703125	-0.0449437541377313	-0.0207764989583333	-0.0337579652627313	0.0256686222511574	0.027324342650463	-0.0856766413339118	0.595091909260705	0.0567198100115741	-0.134591709606481	0.534601235445602	-0.238180003226273	0.646700652546295	0.0172971008101852	0.0356066442997686	0.0999359490523727	0.301426625810185	0.055641638498264	-0.0174085775752313	0.0914416789554399	0.291949314699074	0.943275050801505	0.229743731539352	0.898909237702545	0.138873474334491	0.274318539612269	-0.242057329918981	0.421913771469907	-0.0448533735387733	0.373486418780864	-0.0183010022106483	0.109249792997685	0.0363791745081019	-0.378406339612268	0.262348050289352	0.0923489763744213	0.100926673466435	-0.0213950663194443	0.0192191253327547	0.43057076947338	0.105598824117477	0.132296430350116	-0.0527658314467593	-0.0317899261284723	-0.258470435734954	-0.0426276651446758	0.194389110836227	0.189693334126157	0.0126344295717593	0.103298833362269	0.23806751478588	0.469770808449074	0.358126991478588	0.686937330099345	0.384249739612269	0.190894947572338	-0.0385740273148148	0.131679473883102	-0.0057455455150463	0.180986870225694	0.318585687396991	0.543438578587963	1.20478470378087	0.343184849334491	-0.0461632967071758	-0.378919481967593	-0.150119873701533	0.107810971452546	0.280842889026331	0.212267554178241	0.0092684865740741	0.0588386272398727	-0.14828335895544	0.0797948874421296	0.264910232821904	0.0956670438657407	0.266966491956019	1.53448588802083	-0.11918705546875	0.0056520652777778	-0.163435257092014	0.231562479513889	-0.124290582552084	-0.065904511892361	0.0728337096354167	0.0377885484375	0.0253888048611111	0.091301809809028	0.0132099679253473	0.224082619661459	-0.061405637673611	0.101138093098959	0.0280160732060185	0.502107740104166	0.360069683559028	0.013973885546875	0.015072746875	0.0578583973090278	-0.0448504638020835	-0.23432941021224	0.272007493518518	0.173253067013889	0.0789485842627315	-0.0330468024739585	-0.06415295625	0.0685492091796875	0.308622602170139	0.0897994218055555	0.0758149250520833	-0.114221703587963	0.0196334268518519	0.299380471070602	0.161609981163194	0.152369475694445	0.121963165017361	0.143861900108507	-0.0730481709635415	0.154856133854167	0.174570256597222	-0.039245750824653	0.0644108666666666	0.30695857203993	0.0789979853298611	0.0510489460648149	-0.0573244783854165	-0.0331572232060185	-0.0461386895104165	0.0132878980034722	0.0149436184027778	-0.098057365581597	0.58271118501302	0.0443390857638889	-0.146972433854167	0.522220511197917	-0.250560727473959	0.63431992829861	0.0049163765625	0.0232259200520834	0.0875552248046875	0.2890459015625	0.0432609142505787	-0.0297893018229165	0.0790609547077546	0.279568590451389	0.93089432655382	0.217363007291666	0.88652851345486	0.126492750086805	0.261937815364583	-0.254438054166666	0.409533047222222	-0.0572340977864585	0.361105694533179	-0.0306817264583335	0.09686906875	0.0239984502604167	-0.390787063859953	0.249967326041666	0.0799682521267361	0.08854594921875	-0.0337757905671295	0.00683840108506945	0.418190045225695	0.0932180998697915	0.11991570610243	-0.0651465556944445	-0.0441706503761575	-0.270851159982639	-0.055008389392361	0.182008386588542	0.177312609878472	0.000253705324074052	0.0909181091145835	0.225686790538195	0.457390084201389	0.345746267230903	0.67455660585166	0.371869015364583	0.178514223324653	-0.0509547515625	0.119298749635417	-0.0181262697627315	0.168606145978009	0.306204963149306	0.531057854340278	1.19240397953318	0.330804125086806	-0.058544020954861	-0.391300206215278	-0.162500597949219	0.095430247204861	0.268462164778646	0.199886829930556	-0.0031122376736111	0.0464579029921875	-0.160664083203125	0.0674141631944445	0.252529508574219	0.0832863196180555	0.254585767708334	1.35108489817708	1.47592401892361	1.30683669655382	1.70183443315972	1.34598137109375	1.40436744175347	1.54310566328125	1.50806050208333	1.49566075850695	1.56157376345486	1.48348192157118	1.69435457330729	1.40886631597222	1.57141004674479	1.49828802685185	1.97237969375	1.83034163720486	1.48424583919271	1.48534470052083	1.52813035095486	1.42542148984375	1.2359425434336	1.74227944716435	1.64352502065972	1.54922053790857	1.43722515117188	1.40611899739584	1.53882116282552	1.77889455581597	1.56007137545139	1.54608687869792	1.35605025005787	1.48990538049769	1.76965242471644	1.63188193480903	1.62264142934028	1.5922351186632	1.61413385375434	1.39722378268229	1.6251280875	1.64484221024306	1.43102620282118	1.5346828203125	1.77723052568577	1.5492699389757	1.52132089971065	1.41294747526042	1.43711473043982	1.42413326413542	1.48355985164931	1.48521557204861	1.37221458806424	2.05298313865885	1.51461103940972	1.32329951979167	1.99249246484375	1.21971122617188	2.10459188194444	1.47518833020833	1.49349787369792	1.55782717845052	1.75931785520833	1.51353286789641	1.44048265182292	1.54933290835359	1.74984054409722	2.40116628019965	1.6876349609375	2.35680046710069	1.59676470373264	1.73220976901042	1.21583389947917	1.87980500086806	1.41303785585938	1.83137764817901	1.4395902271875	1.56714102239583	1.49427040390625	1.07948488978588	1.7202392796875	1.55024020577257	1.55881790286458	1.43649616307871	1.4771103547309	1.88846199887153	1.56349005351563	1.59018765974827	1.40512539795139	1.42610130326968	1.1994207936632	1.41526356425347	1.65228034023438	1.64758456352431	1.47052565896991	1.56119006276042	1.69595874418403	1.92766203784722	1.81601822087674	2.1448285594975	1.84214096901042	1.64878617697049	1.41931720208333	1.58957070328125	1.4521456838831	1.63887809962384	1.77647691679514	2.00132980798611	2.66267593317902	1.80107607873264	1.41172793269097	1.07897174743056	1.30777135569662	1.5657022008507	1.73873411842448	1.67015878357639	1.46715971597222	1.51672985663802	1.30960787044271	1.53768611684028	1.72280146222005	1.55355827326389	1.72485772135417	-0.177748924565972	-0.346836246935764	0.048161489670139	-0.307691572395834	-0.249305501736111	-0.110567280208333	-0.14561244140625	-0.158012184982639	-0.092099180034722	-0.170191021918403	0.0406816298177085	-0.244806627517361	-0.0822628967447915	-0.155384916637731	0.318706750260417	0.176668693715278	-0.169427104296875	-0.16832824296875	-0.125542592534722	-0.228251453645833	-0.41773040005599	0.0886065036747685	-0.010147922829861	-0.104452405581019	-0.216447792317708	-0.24755394609375	-0.114851780664062	0.125221612326389	-0.0936015680381945	-0.107586064791667	-0.297622693431713	-0.163767562991898	0.115979481226852	-0.0217910086805555	-0.0310315141493055	-0.061437824826389	-0.039539089735243	-0.256449160807292	-0.0285448559895835	-0.008830733246528	-0.222646740668403	-0.118990123177083	0.12355758219618	-0.104403004513889	-0.132352043778935	-0.240725468229167	-0.216558213049768	-0.229539679354166	-0.170113091840278	-0.168457371440972	-0.281458355425347	0.39931019516927	-0.139061904079861	-0.330373423697917	0.338819521354166	-0.433961717317708	0.45091893845486	-0.17848461328125	-0.160175069791667	-0.0958457650390625	0.10564491171875	-0.140140075593171	-0.213190291666667	-0.104340035135995	0.096167600607639	0.74749333671007	0.0339620174479165	0.70312752361111	-0.0569082397569445	0.0785368255208335	-0.437839044010417	0.226132057378472	-0.240635087630208	0.177704704689429	-0.214082716302084	-0.08653192109375	-0.159402539583333	-0.574188053703704	0.0665663361979165	-0.103432737717014	-0.094855040625	-0.21717678041088	-0.176562588758681	0.234789055381945	-0.0901828899739585	-0.0634852837413195	-0.248547545538194	-0.227571640219908	-0.454252149826389	-0.238409379236111	-0.00139260325520849	-0.006088379965278	-0.183147284519676	-0.0924828807291665	0.0422858006944445	0.273989094357639	0.162345277387153	0.49115561600791	0.188468025520833	-0.004886766519097	-0.23435574140625	-0.0641022402083335	-0.201527259606481	-0.014794843865741	0.122803973305556	0.347656864496528	1.00900298968943	0.147403135243056	-0.241945010798611	-0.574701196059028	-0.345901587792969	-0.087970742638889	0.085061174934896	0.0164858400868055	-0.186513227517361	-0.136943086851563	-0.344065073046875	-0.115986826649306	0.069128518730469	-0.100114670225695	0.0711847778645835	-0.221997126189236	0.173000610416667	-0.182852451649306	-0.124466380989583	0.0142718405381945	-0.0207733206597222	-0.0331730642361111	0.0327399407118058	-0.0453519011718749	0.165520750564236	-0.119967506770833	0.0425762240017363	-0.0305457958912037	0.443545871006944	0.301507814461806	-0.0445879835503472	-0.0434891222222222	-0.000703471788194399	-0.103412332899306	-0.292891279309462	0.213445624421296	0.114691197916667	0.0203867151655093	-0.0916086715711807	-0.122714825347222	0.0099873400824653	0.250060733072917	0.0312375527083333	0.0172530559548611	-0.172783572685185	-0.0389284422453703	0.24081860197338	0.103048112065972	0.0938076065972223	0.0634012959201388	0.0853000310112848	-0.131610040060764	0.0962942647569443	0.1160083875	-0.0978076199218752	0.00584899756944445	0.248396702942708	0.0204361162326389	-0.00751292303240735	-0.115886347482639	-0.0917190923032407	-0.104700558607639	-0.04527397109375	-0.0436182506944444	-0.156619234678819	0.524149315915798	-0.0142227833333333	-0.205534302951389	0.463658642100694	-0.309122596571181	0.575758059201388	-0.0536454925347222	-0.0353359490451388	0.0289933557074653	0.230484032465278	-0.0153009548466435	-0.0883511709201387	0.0204990856105324	0.221006721354167	0.872332457456598	0.158801138194444	0.827966644357638	0.0679308809895833	0.203375946267361	-0.312999923263889	0.350971178125	-0.115795966883681	0.302543825435957	-0.0892435955555557	0.0383071996527778	-0.0345634188368056	-0.449348932957176	0.191405456944444	0.0214063830295139	0.0299840801215278	-0.0923376596643517	-0.0517234680121527	0.359628176128472	0.0346562307725693	0.0613538370052083	-0.123708424791667	-0.10273251947338	-0.329413029079861	-0.113570258489583	0.123446517491319	0.11875074078125	-0.0583081637731482	0.0323562400173613	0.167124921440972	0.398828215104167	0.287184398133681	0.615994736754438	0.313307146267361	0.119952354227431	-0.109516620659722	0.0607368805381943	-0.0766881388599537	0.110044276880787	0.247643094052083	0.472495985243055	1.13384211043596	0.272242255989583	-0.117105890052083	-0.4498620753125	-0.221062467046441	0.0368683781076388	0.209900295681424	0.141324960833333	-0.0616741067708333	-0.0121039661050347	-0.219225952300347	0.00885229409722225	0.193967639476997	0.0247244505208333	0.196023898611111	0.00391328804687499	-0.351939774019097	-0.293553703359375	-0.154815481831597	-0.189860643029514	-0.202260386605903	-0.136347381657986	-0.214439223541667	-0.0035665718055555	-0.289054829140625	-0.126511098368056	-0.199633118260996	0.274458548637152	0.132420492092014	-0.213675305920139	-0.212576444592014	-0.169790794157986	-0.272499655269098	-0.461978601679254	0.0443583020515045	-0.054396124453125	-0.148700607204283	-0.260695993940973	-0.291802147717014	-0.159099982287327	0.080973410703125	-0.137849769661459	-0.151834266414931	-0.341870895054977	-0.208015764615162	0.071731279603588	-0.0660392103038195	-0.0752797157725695	-0.105686026449653	-0.083787291358507	-0.300697362430556	-0.0727930576128475	-0.053078934869792	-0.266894942291667	-0.163238324800347	0.0793093805729165	-0.148651206137153	-0.176600245402199	-0.28497366985243	-0.260806414673033	-0.27378788097743	-0.214361293463542	-0.212705573064236	-0.325706557048611	0.355061993546006	-0.183310105703125	-0.37462162532118	0.294571319730903	-0.478209918940973	0.406670736831596	-0.222732814904514	-0.204423271414931	-0.140093966662327	0.061396710095486	-0.184388277216435	-0.25743849328993	-0.148588236759259	0.051919398984375	0.703245135086806	-0.0102861841753475	0.658879321987846	-0.101156441380209	0.0342886238975695	-0.48208724563368	0.181883855755208	-0.284883289253473	0.133456503066165	-0.258330917925348	-0.130780122717014	-0.203650741206597	-0.618436255326968	0.0223181345746525	-0.147680939340278	-0.139103242248264	-0.261424982034143	-0.220810790381945	0.190540853758681	-0.134431091597222	-0.107733485364584	-0.292795747161459	-0.271819841843172	-0.498500351449653	-0.282657580859375	-0.0456408048784725	-0.050336581588542	-0.22739548614294	-0.13673108235243	-0.0019624009288195	0.229740892734375	0.118097075763889	0.446907414384646	0.14421982389757	-0.049134968142361	-0.278603943029514	-0.108350441831598	-0.245775461229746	-0.059043045489005	0.0785557716822915	0.303408662873264	0.964754788066166	0.103154933619792	-0.286193212421875	-0.618949397682292	-0.390149789416233	-0.132218944262153	0.040812973311632	-0.0277623615364585	-0.230761429140625	-0.181191288474827	-0.388313274670139	-0.16023502827257	0.024880317107205	-0.144362871848959	0.0269365762413195	0.0430579625868055	0.101444033246528	0.240182254774306	0.205137093576389	0.19273735	0.258650354947917	0.180558513064236	0.391431164800348	0.105942907465278	0.268486638237848	0.195364618344908	0.669456285243055	0.527418228697917	0.181322430685764	0.182421292013889	0.225206942447917	0.122498081336805	-0.0669808650733505	0.439356038657407	0.340601612152778	0.24629712940162	0.13430174266493	0.103195588888889	0.235897754318577	0.475971147309028	0.257147966944445	0.243163470190972	0.053126841550926	0.186981971990741	0.466729016209491	0.328958526302083	0.319718020833334	0.28931171015625	0.311210445247396	0.0943003741753475	0.322204678993055	0.341918801736111	0.128102794314236	0.231759411805556	0.474307117178819	0.24634653046875	0.218397491203704	0.110024066753472	0.13419132193287	0.121209855628473	0.180636443142361	0.182292163541667	0.069291179557292	0.750059730151909	0.211687630902778	0.0203761112847225	0.689569056336806	-0.0832121823350695	0.801668473437499	0.172264921701389	0.190574465190972	0.254903769943576	0.456394446701389	0.210609459389468	0.137559243315972	0.246409499846644	0.446917135590278	1.09824287169271	0.384711552430555	1.05387705859375	0.293841295225695	0.429286360503472	-0.0870895090277775	0.576881592361111	0.11011444735243	0.528454239672068	0.136666818680555	0.264217613888889	0.191346995399306	-0.223438518721064	0.417315871180555	0.247316797265625	0.255894494357639	0.133572754571759	0.174186946223958	0.585538590364584	0.26056664500868	0.28726425124132	0.102201989444445	0.123177894762731	-0.10350261484375	0.112340155746528	0.349356931727431	0.344661155017361	0.167602250462963	0.258266654253473	0.393035335677083	0.624738629340278	0.513094812369792	0.841905150990549	0.539217560503472	0.345862768463542	0.116393793576389	0.286647294774306	0.149222275376158	0.335954691116898	0.473553508288195	0.698406399479166	1.35975252467207	0.498152670225695	0.108804524184028	-0.223951661076389	0.00484794718967049	0.26277879234375	0.435810709917535	0.367235375069444	0.164236307465278	0.213806448131076	0.006684461935764	0.234762708333333	0.419878053713108	0.250634864756945	0.421934312847222	-0.254409028819444	-0.115670807291667	-0.150715968489583	-0.163115712065972	-0.0972027071180555	-0.175294549001736	0.035578102734375	-0.249910154600694	-0.087366423828125	-0.160488443721065	0.313603223177083	0.171565166631945	-0.174530631380208	-0.173431770052083	-0.130646119618056	-0.233354980729167	-0.422833927139323	0.083502976591435	-0.0152514499131945	-0.109555932664352	-0.221551319401042	-0.252657473177084	-0.119955307747396	0.120118085243055	-0.098705095121528	-0.112689591875	-0.302726220515046	-0.168871090075232	0.110875954143519	-0.026894535763889	-0.036135041232639	-0.0665413519097225	-0.0446426168185765	-0.261552687890625	-0.033648383072917	-0.0139342603298615	-0.227750267751737	-0.124093650260417	0.118454055112847	-0.109506531597222	-0.137455570862269	-0.2458289953125	-0.221661740133102	-0.2346432064375	-0.175216618923611	-0.173560898524306	-0.286561882508681	0.394206668085937	-0.144165431163195	-0.33547695078125	0.333715994270833	-0.439065244401042	0.445815411371526	-0.183588140364584	-0.165278596875	-0.100949292122396	0.100541384635416	-0.145243602676505	-0.21829381875	-0.109443562219329	0.0910640735243055	0.742389809626737	0.028858490364583	0.698023996527776	-0.062011766840278	0.0734332984375	-0.44294257109375	0.221028530295138	-0.245738614713542	0.172601177606095	-0.219186243385417	-0.0916354481770835	-0.164506066666667	-0.579291580787037	0.061462809114583	-0.108536264800347	-0.0999585677083335	-0.222280307494213	-0.181666115842014	0.229685528298611	-0.095286417057292	-0.068588810824653	-0.253651072621528	-0.232675167303241	-0.459355676909722	-0.243512906319444	-0.00649613033854199	-0.0111919070486115	-0.188250811603009	-0.0975864078125	0.037182273611111	0.268885567274305	0.15724175030382	0.486052088924577	0.1833644984375	-0.0099902936024305	-0.239459268489583	-0.069205767291667	-0.206630786689815	-0.0198983709490745	0.117700446222222	0.342553337413194	1.0038994626061	0.142299608159722	-0.247048537881945	-0.579804723142362	-0.351005114876302	-0.0930742697222225	0.0799576478515625	0.011382313003472	-0.191616754600695	-0.142046613934896	-0.349168600130209	-0.121090353732639	0.0640249916471355	-0.105218197309028	0.06608125078125	-0.0572847366319443	-0.092329897829861	-0.10472964140625	-0.038816636458333	-0.116908478342014	0.0939641733940975	-0.191524083940972	-0.0289803531684025	-0.102102373061342	0.371989293836805	0.229951237291667	-0.116144560720486	-0.115045699392361	-0.0722600489583332	-0.174968910069445	-0.364447856479601	0.141889047251157	0.043134620746528	-0.0511698620046295	-0.16316524874132	-0.194271402517361	-0.0615692370876735	0.178504155902778	-0.0403190244618055	-0.0543035212152777	-0.244340149855324	-0.110485019415509	0.169262024803241	0.0314915348958335	0.0222510294270835	-0.00815528125000001	0.013743453841146	-0.203166617230903	0.0247376875868055	0.044451810329861	-0.169364197092014	-0.0657075796006944	0.176840125772569	-0.0511204609374999	-0.0790695002025462	-0.187442924652778	-0.16327566947338	-0.176257135777778	-0.116830548263889	-0.115174827864583	-0.228175811848958	0.452592738745659	-0.0857793605034721	-0.277090880121527	0.392102064930555	-0.38067917374132	0.504201482031249	-0.125202069704861	-0.106892526215278	-0.0425632214626735	0.158927455295139	-0.0868575320167823	-0.159907748090277	-0.0510574915596064	0.149450144184028	0.800775880286459	0.0872445610243055	0.756410067187499	-0.0036256961805555	0.131819369097222	-0.384556500434028	0.279414600954861	-0.18735254405382	0.230987248265818	-0.160800172725695	-0.033249377517361	-0.106119996006944	-0.520905510127314	0.119848879774305	-0.0501501941406249	-0.041572497048611	-0.16389423683449	-0.123280045182292	0.288071598958334	-0.0369003463975695	-0.0102027401649305	-0.195265001961806	-0.174289096643518	-0.40096960625	-0.185126835659722	0.0518899403211805	0.047194163611111	-0.129864740943287	-0.0392003371527775	0.0955683442708335	0.327271637934028	0.215627820963542	0.544438159584299	0.241750569097222	0.048395777057292	-0.181073197829861	-0.0108196966319445	-0.148244716030093	0.038487699710648	0.176086516881944	0.400939408072917	1.06228553326582	0.200685678819444	-0.188662467222222	-0.521418652482639	-0.29261904421658	-0.0346881990625	0.138343718511285	0.0697683836631945	-0.133230683940972	-0.0836605432751735	-0.290782529470486	-0.0627042830729166	0.122411062306858	-0.0468321266493055	0.124467321440972	0.0464083236979167	0.0340085801215278	0.0999215850694447	0.021829743185764	0.232702394921875	-0.0527858624131943	0.109757868359375	0.0366358484664352	0.510727515364583	0.368689458819445	0.0225936608072917	0.0236925221354167	0.0664781725694445	-0.0362306885416668	-0.225709634951823	0.280627268778935	0.181872842274306	0.0875683595231482	-0.0244270272135418	-0.0555331809895833	0.0771689844401042	0.317242377430556	0.0984191970659722	0.0844347003125	-0.105601928327546	0.0282532021122686	0.308000246331019	0.170229756423611	0.160989250954861	0.130582940277778	0.152481675368924	-0.0644283957031248	0.163475909114583	0.183190031857639	-0.0306259755642363	0.0730306419270833	0.315578347300347	0.0876177605902778	0.0596687213252316	-0.0487047031249998	-0.0245374479456018	-0.0375189142499998	0.0219076732638889	0.0235633936631945	-0.0894375903211803	0.591330960273437	0.0529588610243056	-0.13835265859375	0.530840286458333	-0.241940952213542	0.642939703559027	0.0135361518229167	0.0318456953125	0.0961750000651042	0.297665676822917	0.0518806895109954	-0.0211695265624998	0.0876807299681713	0.288188365711806	0.939514101814237	0.225982782552083	0.895148288715277	0.135112525347222	0.270557590625	-0.24581827890625	0.418152822482639	-0.0486143225260418	0.369725469793596	-0.0220619511979168	0.105488844010417	0.0326182255208333	-0.382167288599537	0.258587101302083	0.0885880273871528	0.0971657244791667	-0.0251560153067128	0.0154581763454862	0.426809820486111	0.101837875130208	0.128535481362847	-0.0565267804340278	-0.0355508751157408	-0.262231384722222	-0.0463886141319443	0.190628161848958	0.185932385138889	0.00887348058449075	0.0995378843750002	0.234306565798611	0.466009859461806	0.35436604249132	0.683176381112077	0.380488790625	0.18713399858507	-0.0423349763020833	0.127918524895833	-0.0095064945023148	0.177225921238426	0.314824738409722	0.539677629600694	1.2010237547936	0.339423900347222	-0.0499242456944443	-0.382680430954861	-0.153880822688802	0.104050022465278	0.277081940039063	0.208506605190972	0.0055075375868056	0.0550776782526042	-0.152044307942708	0.0760339384548611	0.261149283834636	0.0919060948784722	0.26320554296875	-0.0010365810763889	0.064876423871528	-0.0132154180121527	0.197657233723959	-0.087831023611111	0.0747127071614585	0.0015906872685185	0.475682354166666	0.333644297621528	-0.012451500390625	-0.0113526390625	0.0314330113715278	-0.0712758497395835	-0.26075479614974	0.245582107581019	0.146827681076389	0.0525231983252315	-0.0594721884114585	-0.0905783421875	0.0421238232421875	0.282197216232639	0.0633740358680555	0.0493895391145833	-0.140647089525463	-0.00679195908564815	0.272955085133102	0.135184595225695	0.125944089756945	0.095537779079861	0.117436514171007	-0.0994735569010415	0.128430747916667	0.148144870659722	-0.065671136762153	0.0379854807291666	0.28053318610243	0.0525725993923611	0.0246235601273148	-0.0837498643229165	-0.0595826091435185	-0.0725640754479165	-0.0131374879340278	-0.0114817675347222	-0.124482751519097	0.55628579907552	0.0179136998263889	-0.173397819791666	0.495795125260417	-0.276986113411459	0.60789454236111	-0.021509009375	-0.00319946588541665	0.0611298388671875	0.262620515625	0.0168355283130787	-0.0562146877604165	0.0526355687702546	0.253143204513889	0.90446894061632	0.190937621354167	0.86010312751736	0.100067364149306	0.235512429427084	-0.280863440104166	0.383107661284722	-0.0836594837239585	0.334680308595679	-0.0571071123958335	0.0704436828125	-0.00242693567708335	-0.417212449797453	0.223541940104167	0.0535428661892361	0.06212056328125	-0.0602011765046295	-0.0195869848524306	0.391764659288195	0.0667927139322915	0.0934903201649305	-0.0915719416319445	-0.0705960363136575	-0.297276545920139	-0.081433775329861	0.155583000651042	0.150887223940972	-0.026171680613426	0.0644927231770835	0.199261404600695	0.430964698263889	0.319320881293403	0.64813121991416	0.345443629427084	0.152088837387153	-0.0773801375	0.0928733636979165	-0.0445516557002315	0.142180760040509	0.279779577211806	0.504632468402778	1.16597859359568	0.304378739149306	-0.084969406892361	-0.417725592152778	-0.188925983886718	0.069004861267361	0.242036778841146	0.173461443993056	-0.0295376236111111	0.0200325170546875	-0.187089469140625	0.0409887772569444	0.226104122636719	0.0568609336805555	0.228160381770834	0.0524766802951391	-0.0256151615885417	0.18525749014757	-0.1002307671875	0.0623129635850696	-0.0108090563078704	0.463282610590278	0.321244554045139	-0.0248512439670139	-0.0237523826388889	0.0190332677951389	-0.0836755933159724	-0.273154539726128	0.23318236400463	0.1344279375	0.0401234547488426	-0.0718719319878474	-0.102978085763889	0.0297240796657986	0.26979747265625	0.0509742922916666	0.0369897955381944	-0.153046833101852	-0.019191702662037	0.260555341556713	0.122784851649306	0.113544346180556	0.0831380355034721	0.105036770594618	-0.11187330047743	0.116031004340278	0.135745127083333	-0.0780708803385419	0.0255857371527777	0.268133442526042	0.0401728558159722	0.012223816550926	-0.0961496078993054	-0.0719823527199074	-0.0849638190243054	-0.0255372315104167	-0.0238815111111111	-0.136882495095486	0.543886055499131	0.00551395625	-0.185797563368055	0.483395381684028	-0.289385856987847	0.595494798784721	-0.0339087529513889	-0.0155992094618055	0.0487300952907986	0.250220772048611	0.00443578473668985	-0.0686144313368054	0.0402358251938657	0.2407434609375	0.892069197039931	0.178537877777778	0.847703383940971	0.0876676205729166	0.223112685850695	-0.293263183680555	0.370707917708333	-0.0960592273003474	0.32228056501929	-0.0695068559722224	0.0580439392361111	-0.0148266792534723	-0.429612193373842	0.211142196527778	0.0411431226128472	0.0497208197048611	-0.0726009200810184	-0.0319867284288195	0.379364915711806	0.0543929703559026	0.0810905765885416	-0.103971685208333	-0.0829957798900464	-0.309676289496528	-0.0938335189062499	0.143183257074653	0.138487480364583	-0.0385714241898149	0.0520929796006946	0.186861661024306	0.4185649546875	0.306921137717014	0.635731476337771	0.333043885850695	0.139689093810764	-0.0897798810763889	0.0804736201215276	-0.0569513992766204	0.12978101646412	0.267379833635417	0.492232724826389	1.15357885001929	0.291978995572917	-0.0973691504687499	-0.430125335729167	-0.201325727463107	0.0566051176909721	0.229637035264757	0.161061700416667	-0.0419373671875	0.0076327734782986	-0.199489212717014	0.0285890336805555	0.21370437906033	0.0444611901041666	0.215760638194445	0.0402978433593753	0.251170495095487	-0.034317762239583	0.128225968532987	0.0551039486400465	0.529195615538194	0.387157558993056	0.041061760980903	0.042160622309028	0.0849462727430558	-0.0177625883680555	-0.207241534778212	0.299095368952547	0.200340942447917	0.10603645969676	-0.0059589270399305	-0.037065080815972	0.0956370846137155	0.335710477604167	0.116887297239583	0.102902800486111	-0.087133828153935	0.0467213022858799	0.32646834650463	0.188697856597222	0.179457351128472	0.149051040451389	0.170949775542535	-0.0459602955295135	0.181944009288195	0.20165813203125	-0.012157875390625	0.0914987421006946	0.334046447473959	0.106085860763889	0.0781368214988429	-0.0302366029513885	-0.0060693477719905	-0.0190508140763885	0.0403757734375002	0.0420314938368058	-0.070969490147569	0.609799060447048	0.0714269611979169	-0.119884558420139	0.549308386631944	-0.223472852039931	0.661407803732638	0.032004251996528	0.0503137954861114	0.114643100238716	0.316133776996528	0.0703487896846068	-0.0027014263888885	0.106148830141783	0.306656465885417	0.957982201987848	0.244450882725694	0.913616388888888	0.153580625520834	0.289025690798612	-0.227350178732638	0.43662092265625	-0.0301462223524305	0.388193569967207	-0.0035938510243055	0.123956944184028	0.0510863256944446	-0.363699188425925	0.277055201475695	0.107056127560764	0.115633824652778	-0.0066879151331015	0.0339262765190975	0.445277920659723	0.12030597530382	0.147003581536459	-0.0380586802604165	-0.0170827749421295	-0.243763284548611	-0.027920513958333	0.20909626202257	0.2044004853125	0.027341580758102	0.118005984548611	0.252774665972223	0.484477959635417	0.372834142664931	0.701644481285688	0.398956890798612	0.205602098758681	-0.023866876128472	0.146386625069444	0.0089616056712965	0.195694021412037	0.333292838583334	0.558145729774306	1.21949185496721	0.357892000520834	-0.031456145520833	-0.36421233078125	-0.135412722515191	0.122518122638889	0.295550040212674	0.226974705364584	0.0239756377604169	0.0735457784262155	-0.133576207769097	0.0945020386284725	0.279617384008247	0.110374195052083	0.281673643142361	0.173078653211806	-0.112409604123264	0.0501341266493058	-0.0229878932436342	0.451103773654514	0.309065717109375	-0.0370300809027777	-0.0359312195746527	0.00685443085937505	-0.0958544302517363	-0.285333376661892	0.221003527068866	0.122249100564236	0.0279446178130787	-0.0840507689236112	-0.115156922699653	0.0175452427300348	0.257618635720486	0.0387954553559028	0.0248109586024306	-0.165225670037616	-0.0313705395978009	0.248376504620949	0.110606014713542	0.101365509244792	0.0709591985677082	0.0928579336588543	-0.124052137413194	0.103852167404514	0.123566290147569	-0.0902497172743058	0.0134069002170139	0.255954605590278	0.0279940188802084	4.49796151621024e-05	-0.108328444835069	-0.0841611896556712	-0.0971426559600692	-0.0377160684461805	-0.036060348046875	-0.14906133203125	0.531707218563367	-0.00666488068576385	-0.197976400303819	0.471216544748264	-0.301564693923611	0.583315961848957	-0.0460875898871528	-0.0277780463975694	0.0365512583550348	0.238041935112847	-0.007743052199074	-0.0807932682725692	0.0280569882581019	0.228564624001736	0.879890360104167	0.166359040842014	0.835524547005207	0.0754887836371528	0.210933848914931	-0.305442020616319	0.358529080772569	-0.108238064236111	0.310101728083526	-0.0816856929079862	0.0458651023003472	-0.0270055161892361	-0.441791030309606	0.198963359592014	0.0289642856770834	0.0375419827690973	-0.0847797570167823	-0.0441655653645833	0.367186078776042	0.0422141334201388	0.0689117396527777	-0.116150522144097	-0.0951746168258102	-0.321855126432292	-0.106012355842014	0.131004420138889	0.126308643428819	-0.0507502611255787	0.0399141426649307	0.174682824088542	0.406386117751736	0.29474230078125	0.623552639402007	0.320865048914931	0.127510256875	-0.101958718012153	0.0682947831857638	-0.0691302362123842	0.117602179528356	0.255200996699653	0.480053887890625	1.14140001308353	0.279800158637153	-0.109547987404514	-0.442304172664931	-0.213504564398871	0.0444262807552082	0.217458198328993	0.148882863480903	-0.0541162041232639	-0.00454606345746525	-0.211668049652778	0.0164101967447917	0.201525542124566	0.0322823531684027	0.203581801258681	0.0984630476128475	0.261006778385417	0.187884758492477	0.661976425390625	0.519938368845486	0.173842570833334	0.174941432161459	0.217727082595486	0.115018221484375	-0.074460724925781	0.431876178804977	0.333121752300348	0.23881726954919	0.1268218828125	0.0957157290364585	0.228417894466146	0.468491287456598	0.249668107092014	0.235683610338542	0.0456469816984955	0.17950211213831	0.459249156357061	0.321478666449653	0.312238160980903	0.28183185030382	0.303730585394966	0.086820514322917	0.314724819140625	0.33443894188368	0.120622934461806	0.224279551953125	0.466827257326389	0.23886667061632	0.210917631351273	0.102544206901042	0.12671146208044	0.113729995776042	0.173156583289931	0.174812303689236	0.0618113197048615	0.742579870299479	0.204207771050347	0.012896251432292	0.682089196484375	-0.0906920421875	0.794188613585069	0.164785061848958	0.183094605338542	0.247423910091146	0.448914586848958	0.203129599537037	0.130079383463542	0.238929639994213	0.439437275737848	1.09076301184028	0.377231692578125	1.04639719874132	0.286361435373264	0.421806500651042	-0.094569368880208	0.56940173250868	0.1026345875	0.520974379819637	0.129186958828125	0.256737754036458	0.183867135546875	-0.230918378573495	0.409836011328125	0.239836937413195	0.248414634505209	0.126092894719329	0.166707086371528	0.578058730512153	0.25308678515625	0.279784391388889	0.094722129592014	0.115698034910301	-0.11098247469618	0.104860295894098	0.341877071875	0.33718129516493	0.160122390610533	0.250786794401042	0.385555475824653	0.617258769487848	0.505614952517362	0.834425291138119	0.531737700651042	0.338382908611112	0.108913933723959	0.279167434921875	0.141742415523727	0.328474831264468	0.466073648435764	0.690926539626736	1.35227266481964	0.490672810373264	0.101324664331598	-0.23143152092882	-0.00263191266276	0.25529893249132	0.428330850065105	0.359755515217014	0.156756447612847	0.206326588278646	-0.000795397916666496	0.227282848480903	0.412398193860677	0.243155004904514	0.414454452994792	-0.0244814789496525	-0.0976034988425925	0.376488168055555	0.234450111510417	-0.111645686501736	-0.110546825173611	-0.0677611747395832	-0.170470035850695	-0.359948982260851	0.146387921469907	0.047633494965278	-0.0466709877858795	-0.15866637452257	-0.189772528298611	-0.0570703628689235	0.183003030121528	-0.0358201502430555	-0.0498046469965277	-0.239841275636574	-0.105986145196759	0.173760899021991	0.0359904091145835	0.0267499036458335	-0.00365640703125	0.018242328059896	-0.198667743012153	0.0292365618055555	0.048950684548611	-0.164865322873264	-0.0612087053819444	0.181338999991319	-0.0466215867187499	-0.0745706259837962	-0.182944050434028	-0.15877679525463	-0.171758261559028	-0.112331674045139	-0.110675953645833	-0.223676937630208	0.457091612964409	-0.0812804862847221	-0.272592005902777	0.396600939149305	-0.37618029952257	0.508700356249999	-0.120703195486111	-0.102393651996528	-0.0380643472439235	0.163426329513889	-0.0823586577980323	-0.155408873871527	-0.0465586173408564	0.153949018402778	0.805274754505209	0.0917434352430555	0.760908941406249	0.000873178038194505	0.136318243315972	-0.380057626215277	0.283913475173611	-0.18285366983507	0.235486122484568	-0.156301298506945	-0.028750503298611	-0.101621121788194	-0.516406635908565	0.124347753993055	-0.0456513199218749	-0.037073622829861	-0.15939536261574	-0.118781170963542	0.292570473177084	-0.0324014721788195	-0.0057038659461805	-0.190766127743056	-0.169790222424768	-0.39647073203125	-0.180627961440972	0.0563888145399305	0.051693037829861	-0.125365866724537	-0.0347014629340275	0.100067218489584	0.331770512152778	0.220126695182292	0.548937033803049	0.246249443315972	0.052894651276042	-0.176574323611111	-0.0063208224131945	-0.143745841811343	0.042986573929398	0.180585391100694	0.405438282291667	1.06678440748457	0.205184553038194	-0.184163593003472	-0.516919778263889	-0.28812016999783	-0.03018932484375	0.142842592730035	0.0742672578819445	-0.128731809722222	-0.0791616690564235	-0.286283655251736	-0.0582054088541666	0.126909936525608	-0.0423332524305555	0.128966195659723	0.064940231929977	0.539031898828125	0.396993842282987	0.0508980442708335	0.0519969055989585	0.0947825560329863	-0.007926305078125	-0.197405251488281	0.308931652242477	0.210177225737848	0.11587274298669	0.00387735625	-0.0272287975260415	0.105473367903646	0.345546760894097	0.126723580529514	0.112739083776042	-0.0772975448640045	0.0565575855758104	0.33630462979456	0.198534139887153	0.189293634418403	0.15888732374132	0.180786058832466	-0.036124012239583	0.191780292578125	0.211494415321181	-0.00232159210069449	0.101335025390625	0.343882730763889	0.11592214405382	0.0879731047887733	-0.020400319661458	0.00376693551794001	-0.009214530786458	0.0502120567274307	0.0518677771267363	-0.0611332068576385	0.619635343736979	0.0812632444878474	-0.110048275130208	0.559144669921875	-0.21363656875	0.671244087022569	0.0418405352864585	0.0601500787760419	0.124479383528646	0.325970060286458	0.0801850729745373	0.00713485690104201	0.115985113431713	0.316492749175348	0.967818485277779	0.254287166015625	0.923452672178819	0.163416908810764	0.298861974088542	-0.217513895442708	0.44645720594618	-0.0203099390625	0.398029853257137	0.006242432265625	0.133793227473958	0.0609226089843752	-0.353862905135995	0.286891484765625	0.116892410850695	0.125470107942709	0.00314836815682901	0.043762559809028	0.455114203949653	0.13014225859375	0.156839864826389	-0.028222396970486	-0.007246491652199	-0.23392700125868	-0.0180842306684025	0.2189325453125	0.214236768602431	0.0371778640480326	0.127842267838542	0.262610949262153	0.494314242925347	0.382670425954862	0.711480764575619	0.408793174088542	0.215438382048611	-0.0140305928385415	0.156222908359375	0.018797888961227	0.205530304701967	0.343129121873264	0.567982013064236	1.22932813825714	0.367728283810764	-0.0216198622309025	-0.35437604749132	-0.12557643922526	0.13235440592882	0.305386323502605	0.236810988654514	0.0338119210503474	0.083382061716146	-0.123739924479166	0.104338321918403	0.289453667298178	0.120210478342014	0.291509926432292	0.465909878935185	0.323871822390047	-0.0222239756221065	-0.0211251142939815	0.0216605361400463	-0.081048324971065	-0.270527271381221	0.235809632349537	0.137055205844908	0.04275072309375	-0.06924466364294	-0.100350817418981	0.032351348010706	0.272424741001157	0.053601560636574	0.0396170638831018	-0.150419564756944	-0.0165644343171296	0.26318260990162	0.125412119994213	0.116171614525463	0.0857653038483795	0.107664038939526	-0.109246032132523	0.118658272685185	0.13837239542824	-0.0754436119936345	0.0282130054976852	0.270760710870949	0.0428001241608796	0.0148510848958334	-0.093522339554398	-0.069355084375	-0.082336550679398	-0.0229099631655093	-0.0212542427662037	-0.134255226750578	0.546513323844039	0.0081412245949074	-0.183170295023148	0.486022650028935	-0.28675858864294	0.598122067129628	-0.0312814846064815	-0.0129719411168981	0.051357363635706	0.252848040393518	0.00706305308159725	-0.065987162991898	0.0428630935387732	0.243370729282408	0.894696465384838	0.181165146122685	0.850330652285878	0.090294888917824	0.225739954195602	-0.290635915335648	0.37333518605324	-0.09343195895544	0.324907833364197	-0.066879587627315	0.0606712075810185	-0.0121994109085648	-0.426984925028935	0.213769464872685	0.0437703909577546	0.0523480880497685	-0.069973651736111	-0.029359460083912	0.381992184056713	0.05702023870081	0.083717844933449	-0.101344416863426	-0.080368511545139	-0.30704902115162	-0.0912062505613425	0.14581052541956	0.14111474870949	-0.0359441558449074	0.054720247945602	0.189488929369213	0.421192223032407	0.309548406061922	0.638358744682679	0.335671154195602	0.142316362155672	-0.0871526127314815	0.083100888466435	-0.054324130931713	0.132408284809027	0.270007101980324	0.494859993171296	1.1562061183642	0.294606263917824	-0.0947418821238425	-0.42749806738426	-0.1986984591182	0.0592323860358795	0.232264303609665	0.163688968761574	-0.0393100988425926	0.010260041823206	-0.196861944372106	0.031216302025463	0.216331647405237	0.047088458449074	0.218387906539352	0.797963489288194	0.451867691276041	0.452966552604166	0.495752203038194	0.393043341927083	0.203564395516927	0.709901299247685	0.611146872743055	0.516842389991898	0.404847003255208	0.373740849479166	0.506443014908854	0.746516407899305	0.527693227534722	0.51370873078125	0.323672102141203	0.457527232581018	0.737274276799768	0.599503786892361	0.590263281423611	0.559856970746528	0.581755705837673	0.364845634765625	0.592749939583333	0.612464062326389	0.398648054904513	0.502304672395833	0.744852377769097	0.516891791059028	0.488942751793981	0.38056932734375	0.404736582523148	0.39175511621875	0.451181703732639	0.452837424131944	0.33983644014757	1.02060499074219	0.482232891493055	0.290921371875	0.960114316927083	0.187333078255208	1.07221373402778	0.442810182291666	0.46111972578125	0.525449030533854	0.726939707291666	0.481154719979745	0.40810450390625	0.516954760436921	0.717462396180556	1.36878813228299	0.655256813020833	1.32442231918403	0.564386555815972	0.69983162109375	0.1834557515625	0.847426852951388	0.380659707942708	0.798999500262345	0.407212079270833	0.534762874479166	0.461892255989583	0.047106741869213	0.687861131770833	0.517862057855903	0.526439754947917	0.404118015162037	0.444732206814236	0.856083850954861	0.531111905598958	0.557809511831597	0.372747250034722	0.393723155353009	0.167042645746527	0.382885416336806	0.619902192317708	0.615206415607638	0.43814751105324	0.52881191484375	0.663580596267361	0.895283889930556	0.783640072960069	1.11245041158083	0.80976282109375	0.616408029053819	0.386939054166666	0.557192555364583	0.419767535966435	0.606499951707175	0.744098768878472	0.968951660069444	1.63029778526235	0.768697930815972	0.379349784774305	0.0465935995138885	0.275393207779948	0.533324052934028	0.706355970507813	0.637780635659722	0.434781568055555	0.484351708721354	0.277229722526041	0.505307968923611	0.690423314303385	0.521180125347222	0.6924795734375	0.309829634730903	0.310928496059028	0.353714146493056	0.251005285381944	0.0615263389717885	0.567863242702547	0.469108816197917	0.37480433344676	0.26280894671007	0.231702792934028	0.364404958363716	0.604478351354167	0.385655170989584	0.371670674236111	0.181634045596065	0.31548917603588	0.59523622025463	0.457465730347222	0.448225224878472	0.417818914201389	0.439717649292535	0.222807578220487	0.450711883038195	0.47042600578125	0.256609998359375	0.360266615850695	0.602814321223959	0.374853734513889	0.346904695248843	0.238531270798612	0.26269852597801	0.249717059673612	0.3091436471875	0.310799367586806	0.197798383602431	0.878566934197048	0.340194834947917	0.148883315329862	0.818076260381944	0.0452950217100695	0.930175677482638	0.300772125746528	0.319081669236111	0.383410973988716	0.584901650746528	0.339116663434607	0.266066447361112	0.374916703891783	0.575424339635417	1.22675007573785	0.513218756475694	1.18238426263889	0.422348499270834	0.557793564548612	0.0414176950173615	0.70538879640625	0.23862165139757	0.656961443717207	0.265174022725695	0.392724817934028	0.319854199444445	-0.0949313146759255	0.545823075225695	0.375824001310764	0.384401698402778	0.262079958616899	0.302694150269097	0.714045794409722	0.38907384905382	0.415771455286459	0.230709193489584	0.25168509880787	0.025004589201389	0.240847359791667	0.47786413577257	0.4731683590625	0.296109454508102	0.386773858298611	0.521542539722223	0.753245833385417	0.641602016414931	0.970412355035688	0.667724764548612	0.474369972508681	0.244900997621528	0.415154498819445	0.277729479421296	0.464461895162037	0.602060712333333	0.826913603524306	1.48825972871721	0.626659874270834	0.237311728229167	-0.09544445703125	0.13335515123481	0.391285996388889	0.564317913962674	0.495742579114584	0.292743511510417	0.342313652176216	0.135191665980903	0.363269912378472	0.548385257758247	0.379142068802084	0.550441516892362	-0.035167301953125	0.0076183484809028	-0.0950905126302085	-0.284569459040365	0.221767444690394	0.123013018185764	0.0287085354346065	-0.0832868513020835	-0.114393005078125	0.0183091603515625	0.258382553342014	0.0395593729774305	0.0255748762239583	-0.164461752416088	-0.0306066219762731	0.249140422242477	0.11136993233507	0.10212942686632	0.071723116189236	0.093621851280382	-0.123288219791666	0.104616085026041	0.124330207769097	-0.089485799652778	0.0141708178385416	0.256718523211805	0.0287579365017361	0.000808897236689851	-0.107564527213542	-0.0833972720341435	-0.0963787383385415	-0.0369521508246528	-0.0352964304253472	-0.148297414409722	0.532471136184895	-0.0059009630642361	-0.197212482682291	0.471980462369792	-0.300800776302084	0.584079879470485	-0.045323672265625	-0.0270141287760416	0.0373151759765625	0.238805852734375	-0.00697913457754625	-0.0800293506510415	0.0288209058796296	0.229328541623264	0.880654277725695	0.167122958463541	0.836288464626735	0.0762527012586805	0.211697766536458	-0.304678102994791	0.359292998394097	-0.107474146614583	0.310865645705054	-0.0809217752864585	0.046629019921875	-0.0262415985677084	-0.441027112688078	0.199727277213541	0.0297282032986111	0.038305900390625	-0.0840158393952545	-0.0434016477430555	0.36794999639757	0.0429780510416665	0.0696756572743055	-0.115386604522569	-0.0944106992042825	-0.321091208810764	-0.105248438220486	0.131768337760417	0.127072561050347	-0.049986343504051	0.0406780602864585	0.17544674171007	0.407150035373264	0.295506218402778	0.624316557023535	0.321628966536459	0.128274174496528	-0.101194800390625	0.0690587008072915	-0.0683663185908565	0.118366097149884	0.25596491432118	0.480817805512153	1.14216393070505	0.280564076258681	-0.108784069782986	-0.441540255043403	-0.212740646777344	0.045190198376736	0.218222115950521	0.14964678110243	-0.0533522865017361	-0.0037821458359375	-0.21090413203125	0.0171741143663195	0.202289459746094	0.0330462707899305	0.204345718880208	0.0087172098090278	-0.0939916513020835	-0.28347059771224	0.222866306018518	0.124111879513889	0.0298073967627315	-0.0821879899739585	-0.11329414375	0.0194080216796875	0.259481414670139	0.0406582343055555	0.0266737375520833	-0.163362891087963	-0.0295077606481482	0.250239283570602	0.112468793663194	0.103228288194445	0.072821977517361	0.094720712608507	-0.122189358463541	0.105714946354167	0.125429069097222	-0.088386938324653	0.0152696791666666	0.25781738453993	0.0298567978298611	0.00190775856481485	-0.106465665885417	-0.0822984107060185	-0.0952798770104165	-0.0358532894965278	-0.0341975690972222	-0.147198553081597	0.53356999751302	-0.0048021017361111	-0.196113621354166	0.473079323697916	-0.299701914973959	0.58517874079861	-0.0442248109375	-0.0259152674479167	0.0384140373046875	0.2399047140625	-0.00588027324942125	-0.0789304893229165	0.0299197672077546	0.230427402951389	0.88175313905382	0.168221819791667	0.83738732595486	0.0773515625868055	0.212796627864583	-0.303579241666666	0.360391859722222	-0.106375285286458	0.311964507033179	-0.0798229139583335	0.04772788125	-0.0251427372395834	-0.439928251359954	0.200826138541666	0.0308270646267361	0.03940476171875	-0.0829169780671295	-0.0423027864149306	0.369048857725695	0.0440769123697915	0.0707745186024305	-0.114287743194444	-0.0933118378761575	-0.319992347482639	-0.104149576892361	0.132867199088541	0.128171422378472	-0.048887482175926	0.0417769216145835	0.176545603038194	0.408248896701389	0.296605079730903	0.62541541835166	0.322727827864583	0.129373035824653	-0.1000959390625	0.0701575621354165	-0.0672674572627315	0.119464958478009	0.257063775649305	0.481916666840278	1.14326279203318	0.281662937586805	-0.107685208454861	-0.440441393715278	-0.211641785449219	0.046289059704861	0.219320977278646	0.150745642430555	-0.0522534251736111	-0.0026832845078125	-0.209805270703125	0.0182729756944445	0.203388321074219	0.0341451321180555	0.205444580208334	-0.0512060008680557	-0.240684947278212	0.265651956452546	0.166897529947917	0.0725930471967593	-0.0394023395399307	-0.0705084933159722	0.0621936721137153	0.302267065104167	0.0834438847395833	0.0694593879861111	-0.120577240653935	0.0132778897858797	0.29302493400463	0.155254444097222	0.146013938628472	0.115607627951389	0.137506363042535	-0.0794037080295137	0.148500596788194	0.16821471953125	-0.0456012878906252	0.0580553296006944	0.300603034973958	0.0726424482638889	0.0446934089988427	-0.0636800154513887	-0.0395127602719907	-0.0524942265763887	0.0069323609375	0.0085880813368056	-0.104412902647569	0.576355647947048	0.0379835486979167	-0.153327970920139	0.515864974131944	-0.256916264539931	0.627964391232638	-0.0014391605034722	0.0168703829861112	0.0811996877387153	0.282690364496528	0.0369053771846065	-0.0361448388888887	0.0727054176417825	0.273213053385417	0.924538789487848	0.211007470225694	0.880172976388888	0.120137213020833	0.255582278298611	-0.260793591232639	0.40317751015625	-0.0635896348524307	0.354750157467207	-0.0370372635243057	0.0905135316840278	0.0176429131944444	-0.397142600925926	0.243611788975694	0.0736127150607639	0.0821904121527778	-0.0401313276331017	0.000482864019097251	0.411834508159722	0.0868625628038193	0.113560169036458	-0.0715020927604167	-0.0505261874421297	-0.277206697048611	-0.0613639264583332	0.175652849522569	0.1709570728125	-0.00610183174189815	0.0845625720486113	0.219331253472222	0.451034547135417	0.339390730164931	0.668201068785688	0.365513478298611	0.172158686258681	-0.0573102886284722	0.112943212569444	-0.0244818068287037	0.162250608912037	0.299849426083333	0.524702317274305	1.18604844246721	0.324448588020833	-0.0648995580208332	-0.39765574328125	-0.168856135015191	0.0890747101388888	0.262106627712674	0.193531292864583	-0.0094677747395833	0.0401023659262153	-0.167019620269097	0.0610586261284723	0.246173971508247	0.0769307825520833	0.248230230642361	-0.343393808389323	0.162943095341435	0.0641886688368055	-0.030115813914352	-0.142111200651042	-0.173217354427084	-0.040515188997396	0.199558203993055	-0.019264976371528	-0.0332494731250002	-0.223286101765046	-0.0894309713252317	0.190316072893518	0.052545582986111	0.043305077517361	0.0128987668402775	0.0347975019314235	-0.182112569140625	0.045791735677083	0.0655058584201385	-0.148310149001737	-0.0446535315104169	0.197894173862847	-0.0300664128472224	-0.0580154521122687	-0.1663888765625	-0.142221621383102	-0.1552030876875	-0.0957765001736113	-0.0941207797743057	-0.207121763758681	0.473646786835937	-0.0647253124131946	-0.25603683203125	0.413156113020833	-0.359625125651042	0.525255530121526	-0.104148021614584	-0.0858384781250002	-0.021509173372396	0.179981503385416	-0.0658034839265048	-0.1388537	-0.0300034434693289	0.170504192274306	0.821829928376737	0.108298609114583	0.777464115277776	0.017428351909722	0.1528734171875	-0.36350245234375	0.300468649045138	-0.166298495963542	0.252041296356095	-0.139746124635417	-0.0121953294270835	-0.0850659479166669	-0.499851462037037	0.140902927864583	-0.0290961460503474	-0.0205184489583335	-0.142840188744213	-0.102225997092014	0.309125647048611	-0.015846298307292	0.010851307925347	-0.174210953871528	-0.153235048553241	-0.379915558159722	-0.164072787569444	0.072943988411458	0.0682482117013885	-0.108810692853009	-0.0181462890625	0.116622392361111	0.348325686024305	0.23668186905382	0.565492207674577	0.2628046171875	0.0694498251475695	-0.160019149739584	0.010234351458333	-0.127190667939815	0.0595417478009255	0.197140564972222	0.421993456163194	1.0833395813561	0.221739726909722	-0.167608419131945	-0.500364604392362	-0.271564996126302	-0.0136341509722225	0.159397766601563	0.090822431753472	-0.112176635850695	-0.062606495184896	-0.269728481380208	-0.0416502349826391	0.143465110397135	-0.025778078559028	0.14552136953125	-0.026535851068721	-0.125290277573351	-0.219594760324508	-0.331590147061198	-0.36269630083724	-0.229994135407552	0.0100792575828995	-0.208743922781684	-0.222728419535156	-0.412765048175203	-0.278909917735388	0.000837126483362483	-0.136933363424045	-0.146173868892795	-0.176580179569879	-0.154681444478733	-0.371591515550781	-0.143687210733073	-0.123973087990018	-0.337789095411893	-0.234132477920573	0.00841522745269097	-0.219545359257378	-0.247494398522425	-0.355867822972656	-0.331700567793258	-0.344682034097656	-0.285255446583767	-0.283599726184462	-0.396600710168837	0.28416784042578	-0.254204258823351	-0.445515778441406	0.223677166610677	-0.549104072061198	0.33577658371137	-0.29362696802474	-0.275317424535156	-0.210988119782552	-0.00949744302473954	-0.255282430336661	-0.328332646410156	-0.219482389879485	-0.0189747541358505	0.63235098196658	-0.081180337295573	0.58798516886762	-0.172050594500434	-0.036605529222656	-0.552981398753906	0.110989702634982	-0.355777442373698	0.0625623499459395	-0.329225071045573	-0.20167427583724	-0.274544894326823	-0.689330408447193	-0.048576018545573	-0.218575092460503	-0.20999739536849	-0.332319135154369	-0.29170494350217	0.119646700638455	-0.205325244717448	-0.178627638484809	-0.363689900281684	-0.342713994963397	-0.569394504569879	-0.3535517339796	-0.116534957998698	-0.121230734708768	-0.298289639263165	-0.207625235472656	-0.072856554049045	0.158846739614149	0.0472029226436635	0.37601326126442	0.073325670777344	-0.120029121262587	-0.34949809614974	-0.179244594951823	-0.316669614349971	-0.129937198609231	0.00766161856206599	0.232514509753038	0.89386063494594	0.032260780499566	-0.3570873655421	-0.689843550802518	-0.461043942536458	-0.203113097382379	-0.0300811798085935	-0.098656514656684	-0.301655582260851	-0.252085441595052	-0.459207427790364	-0.231129181392795	-0.0460138360130205	-0.215257024969184	-0.043957576878906	0.381046626157407	0.28674214340625	0.17474675666956	0.143640602893518	0.276342768323206	0.516416161313658	0.297592980949074	0.283608484195602	0.0935718555555555	0.22742698599537	0.507174030214121	0.369403540306713	0.360163034837963	0.32975672416088	0.351655459252025	0.134745388179977	0.362649692997685	0.38236381574074	0.168547808318866	0.272204425810185	0.514752131183449	0.28679154447338	0.258842505208333	0.150469080758102	0.1746363359375	0.161654869633102	0.221081457146991	0.222737177546296	0.109736193561921	0.790504744156538	0.252132644907407	0.060821125289352	0.730014070341435	-0.04276716833044	0.842113487442129	0.212709935706018	0.231019479195602	0.295348783948206	0.496839460706018	0.251054473394097	0.178004257320602	0.286854513851273	0.487362149594908	1.13868788569734	0.425156566435185	1.09432207259838	0.334286309230324	0.469731374508102	-0.046644495023148	0.61732660636574	0.15055946135706	0.568899253676697	0.177111832685185	0.304662627893519	0.231792009403935	-0.182993504716435	0.457760885185185	0.287761811270255	0.296339508362269	0.174017768576389	0.214631960228588	0.625983604369213	0.30101165901331	0.327709265245949	0.142647003449074	0.163622908767361	-0.0630576008391205	0.152785169751157	0.38980194573206	0.38510616902199	0.208047264467593	0.298711668258102	0.433480349681713	0.665183643344907	0.553539826374422	0.882350164995179	0.579662574508102	0.386307782468171	0.156838807581018	0.327092308778935	0.189667289380787	0.376399705121527	0.513998522292824	0.738851413483796	1.4001975386767	0.538597684230324	0.149249538188657	-0.18350664707176	0.0452929611943	0.30322380634838	0.476255723922165	0.407680389074074	0.204681321469907	0.254251462135706	0.0471294759403935	0.275207722337963	0.460323067717737	0.291079878761574	0.462379326851852	0.18798771690162	0.0759923301649305	0.044886176388889	0.177588341818577	0.417661734809028	0.198838554444445	0.184854057690972	-0.00518257094907398	0.128672559490741	0.408419603709491	0.270649113802084	0.261408608333334	0.23100229765625	0.252901032747396	0.0359909616753475	0.263895266493056	0.283609389236111	0.069793381814236	0.173449999305556	0.41599770467882	0.18803711796875	0.160088078703704	0.0517146542534725	0.0758819094328705	0.0629004431284725	0.122327030642361	0.123982751041667	0.010981767057292	0.691750317651909	0.153378218402778	-0.0379333012152775	0.631259643836806	-0.14152159483507	0.743359060937499	0.113955509201389	0.132265052690972	0.196594357443577	0.398085034201389	0.152300046889468	0.0792498308159725	0.188100087346644	0.388607723090278	1.03993345919271	0.326402139930556	0.995567646093749	0.235531882725695	0.370976948003472	-0.145398921527777	0.518572179861111	0.0518050348524305	0.470144827172068	0.0783574061805555	0.205908201388889	0.133037582899306	-0.281747931221064	0.359006458680555	0.189007384765625	0.197585081857639	0.0752633420717595	0.115877533723958	0.527229177864584	0.20225723250868	0.22895483874132	0.0438925769444445	0.0648684822627315	-0.16181202734375	0.054030743246528	0.291047519227431	0.286351742517361	0.109292837962963	0.199957241753473	0.334725923177083	0.566429216840278	0.454785399869792	0.783595738490549	0.480908148003472	0.287553355963542	0.058084381076389	0.228337882274306	0.0909128628761575	0.277645278616898	0.415244095788195	0.640096986979167	1.30144311217207	0.439843257725695	0.050495111684028	-0.282261073576389	-0.0534614653103295	0.20446937984375	0.377501297417535	0.308925962569444	0.105926894965278	0.155497035631077	-0.051624950564236	0.176453295833333	0.361568641213108	0.192325452256945	0.363624900347223	-0.018312152586227	-0.0494183063622685	0.083283859067419	0.32335725205787	0.104534071693287	0.0905495749398148	-0.0994870537002315	0.0343680767395834	0.314115120958333	0.176344631050926	0.167104125582176	0.136697814905093	0.158596549996238	-0.05831352107581	0.169590783741898	0.189304906484953	-0.0245111009369215	0.0791455165543981	0.321693221927662	0.0937326352175926	0.0657835959525463	-0.042589828497685	-0.018422573318287	-0.031404039622685	0.0280225478912037	0.0296782682905093	-0.0833227156938655	0.597445834900752	0.0590737356516204	-0.132237783966435	0.536955161085648	-0.235826077586227	0.649054578186341	0.0196510264502315	0.0379605699398149	0.102289874692419	0.303780551450231	0.0579955641383102	-0.015054651935185	0.0937956045954861	0.29430324033912	0.945628976441552	0.232097657179398	0.901263163342591	0.141227399974537	0.276672465252315	-0.239703404278935	0.424267697109953	-0.042499447898727	0.37584034442091	-0.015947076570602	0.111603718637731	0.0387331001481481	-0.376052413972222	0.264701975929398	0.0947029020144676	0.103280599106481	-0.019041140679398	0.0215730509728009	0.432924695113426	0.107952749757523	0.134650355990162	-0.050411905806713	-0.029436000488426	-0.256116510094907	-0.0402737395046295	0.196743036476273	0.192047259766203	0.0149883552118055	0.105652759002315	0.240421440425926	0.47212473408912	0.360480917118635	0.689291255739392	0.386603665252315	0.193248873212384	-0.0362201016747685	0.134033399523148	-0.003391619875	0.18334079586574	0.320939613037037	0.545792504228009	1.20713862942091	0.345538774974537	-0.0438093710671295	-0.376565556327547	-0.147765948061487	0.110164897092593	0.283196814666378	0.214621479818287	0.0116224122141204	0.061192552879919	-0.145929433315394	0.082148813082176	0.26726415846195	0.098020969505787	0.269320417596065	-0.161413693098959	-0.028711527669271	0.21136186532118	-0.007461315043403	-0.0214458117968752	-0.211482440436921	-0.0776273099971067	0.202119734221644	0.064349244314236	0.055108738845486	0.0247024281684025	0.0466011632595485	-0.1703089078125	0.057595397005208	0.0773095197482635	-0.136506487673612	-0.0328498701822919	0.209697835190972	-0.0182627515190974	-0.0462117907841436	-0.154585215234375	-0.130417960054977	-0.143399426359375	-0.0839728388454863	-0.0823171184461807	-0.195318102430556	0.485450448164062	-0.0529216510850696	-0.244233170703125	0.424959774348958	-0.347821464322917	0.537059191449652	-0.0923443602864585	-0.0740348167968752	-0.009705512044271	0.191785164713541	-0.0539998225983798	-0.127050038671875	-0.0181997821412039	0.18230785360243	0.833633589704862	0.120102270442708	0.789267776605902	0.029232013237847	0.164677078515625	-0.351698791015625	0.312272310373264	-0.154494834635417	0.26384495768422	-0.127942463307292	-0.000391668098958506	-0.0732622865885419	-0.488047800708912	0.152706589192708	-0.0172924847222224	-0.0087147876302085	-0.131036527416088	-0.090422335763889	0.320929308376736	-0.004042636979167	0.022654969253472	-0.162407292543403	-0.141431387225116	-0.368111896831598	-0.15226912624132	0.084747649739583	0.0800518730295135	-0.0970070315248844	-0.006342627734375	0.128426053689236	0.36012934735243	0.248485530381945	0.577295869002702	0.274608278515625	0.0812534864756945	-0.148215488411458	0.022038012786458	-0.11538700661169	0.0713454091290505	0.208944226300347	0.433797117491319	1.09514324268422	0.233543388237847	-0.15580475780382	-0.488560943064236	-0.259761334798177	-0.0018304896440975	0.171201427929688	0.102626093081597	-0.10037297452257	-0.050802833856771	-0.257924820052084	-0.029846573654514	0.15526877172526	-0.013974417230903	0.157325030859375	-0.0598176814453125	0.180255711545139	-0.0385674688194445	-0.0525519655729167	-0.242588594212963	-0.108733463773148	0.171013580445602	0.0332430905381945	0.0240025850694445	-0.00640372560763901	0.015495009483507	-0.201415061588541	0.0264892432291665	0.046203365972222	-0.167612641449653	-0.0639560239583334	0.17859168141493	-0.0493689052951389	-0.0773179445601851	-0.185691369010416	-0.161524113831019	-0.174505580135417	-0.115078992621528	-0.113423272222222	-0.226424256206597	0.45434429438802	-0.0840278048611111	-0.275339324479167	0.393853620572917	-0.378927618098959	0.50595303767361	-0.1234505140625	-0.105140970572917	-0.0408116658203125	0.1606790109375	-0.0851059763744213	-0.158156192447917	-0.0493059359172454	0.151201699826389	0.80252743592882	0.0889961166666665	0.75816162282986	-0.0018741405381945	0.133570924739583	-0.382804944791666	0.281166156597222	-0.185600988411459	0.232738803908179	-0.159048617083334	-0.031497821875	-0.104368440364583	-0.519153954484953	0.121600435416666	-0.0483986384982639	-0.03982094140625	-0.16214268119213	-0.121528489539931	0.289823154600695	-0.0351487907552085	-0.0084511845225695	-0.193513446319445	-0.172537541001158	-0.399218050607639	-0.183375280017361	0.0536414959635415	0.048945719253472	-0.128113185300926	-0.0374487815104165	0.0973198999131945	0.329023193576389	0.217379376605903	0.54618971522666	0.243502124739583	0.050147332699653	-0.1793216421875	-0.0090681409895835	-0.146493160387731	0.040239255353009	0.177838072524306	0.402690963715278	1.06403708890818	0.202437234461806	-0.186910911579861	-0.519667096840278	-0.290867488574219	-0.032936643420139	0.140095274153646	0.0715199393055555	-0.131479128298611	-0.0819089876328125	-0.289030973828125	-0.0609527274305556	0.124162617949219	-0.0450805710069445	0.126218877083333	0.312957876974826	0.094134696610243	0.0801501998567709	-0.109886428783275	0.0239687016565393	0.30371574587529	0.165945255967882	0.156704750499132	0.126298439822048	0.148197174913195	-0.068712896158854	0.159191408658854	0.17890553140191	-0.0349104760199655	0.0687461414713541	0.311293846844618	0.0833332601345486	0.0553842208695023	-0.052989203580729	-0.028821948401331	-0.041803414705729	0.0176231728081597	0.0192788932074653	-0.0937220907769095	0.587046459817708	0.0486743605685764	-0.142637159049479	0.526555786002604	-0.246225452669271	0.638655203103297	0.0092516513671875	0.0275611948567708	0.091890499609375	0.293381176367187	0.0475961890552662	-0.025454027018229	0.0833962295124421	0.283903865256077	0.935229601358508	0.221698282096354	0.890863788259547	0.130828024891493	0.266273090169271	-0.250102779361979	0.41386832202691	-0.052898822981771	0.365440969337866	-0.026346451653646	0.101204343554687	0.0283337250651041	-0.386451789055266	0.254302600846354	0.0843035269314236	0.0928812240234375	-0.029440515762442	0.011173675889757	0.422525320030382	0.097553374674479	0.124250980907118	-0.060811280889757	-0.03983537557147	-0.266515885177951	-0.0506731145876735	0.186343661393229	0.18164788468316	0.00458898012876155	0.095253383919271	0.230022065342882	0.461725359006076	0.35008154203559	0.678891880656348	0.376204290169271	0.18284949812934	-0.0466194767578125	0.123634024440104	-0.013790994958044	0.172941420782696	0.310540237953993	0.535393129144965	1.19673925433787	0.335139399891493	-0.0542087461501735	-0.38696493141059	-0.158165323144531	0.0997655220095485	0.272797439583334	0.204222104735243	0.0012230371310764	0.050793177796875	-0.156328808398437	0.0717494379991319	0.256864783378907	0.087621594422743	0.258921042513021	0.334208089600694	0.320223592847222	0.130186964207176	0.264042094646991	0.543789138865741	0.406018648958334	0.396778143489584	0.3663718328125	0.388270567903646	0.171360496831597	0.399264801649306	0.418978924392361	0.205162916970486	0.308819534461806	0.55136723983507	0.323406653125	0.295457613859954	0.187084189409722	0.21125144458912	0.198269978284722	0.257696565798611	0.259352286197917	0.146351302213542	0.827119852808159	0.288747753559028	0.0974362339409725	0.766629178993055	-0.00615205967881954	0.878728596093749	0.249325044357639	0.267634587847222	0.331963892599827	0.533454569357639	0.287669582045718	0.214619365972222	0.323469622502894	0.523977258246528	1.17530299434896	0.461771675086805	1.13093718125	0.370901417881944	0.506346483159722	-0.0100293863715275	0.653941715017361	0.18717457000868	0.605514362328318	0.213726941336805	0.341277736545139	0.268407118055556	-0.146378396064815	0.494375993836805	0.324376919921875	0.332954617013889	0.21063287722801	0.251247068880208	0.662598713020834	0.33762676766493	0.36432437389757	0.179262112100694	0.200238017418981	-0.0264424921875	0.189400278402778	0.42641705438368	0.421721277673611	0.244662373119213	0.335326776909722	0.470095458333333	0.701798751996528	0.590154935026042	0.918965273646799	0.616277683159723	0.422922891119792	0.193453916232639	0.363707417430555	0.226282398032407	0.413014813773148	0.550613630944444	0.775466522135416	1.43681264732832	0.575212792881944	0.185864646840278	-0.146891538420139	0.0819080698459205	0.339838915	0.512870832573785	0.444295497725694	0.241296430121528	0.290866570787326	0.083744584592014	0.311822830989583	0.496938176369358	0.327694987413194	0.498994435503472	0.101400412482639	-0.0886362161574075	0.0452189142824073	0.324965958501158	0.18719546859375	0.177954963125	0.147548652447916	0.169447387539062	-0.047462683532986	0.180441621284722	0.200155744027777	-0.0136602633940975	0.0899963540972221	0.332544059470486	0.104583472760417	0.0766344334953704	-0.031738990954861	-0.007571735775463	-0.020553202079861	0.0388733854340277	0.0405291058333333	-0.0724718781510415	0.608296672443576	0.0699245731944444	-0.121386946423611	0.547805998628472	-0.224975240043403	0.659905415729166	0.0305018639930555	0.0488114074826388	0.113140712235243	0.314631388993055	0.0688464016811342	-0.004203814392361	0.10464644213831	0.305154077881944	0.956479813984376	0.242948494722222	0.912114000885415	0.152078237517361	0.287523302795139	-0.228852566736111	0.435118534652777	-0.031648610355903	0.386691181963734	-0.005096239027778	0.122454556180555	0.0495839376909721	-0.365201576429398	0.275552813472222	0.105553739557292	0.114131436649306	-0.008190303136574	0.032423888515625	0.44377553265625	0.118803587300347	0.145501193532986	-0.039561068263889	-0.018585162945602	-0.245265672552083	-0.0294229019618055	0.207593874019097	0.202898097309027	0.0258391927546296	0.116503596545139	0.25127227796875	0.482975571631944	0.371331754661459	0.700142093282216	0.397454502795139	0.204099710755208	-0.0253692641319445	0.144884237065972	0.007459217667824	0.194191633408564	0.331790450579861	0.556643341770833	1.21798946696374	0.356389612517361	-0.0329585335243055	-0.365714718784723	-0.136915110518663	0.121015734635416	0.294047652209201	0.225472317361111	0.0224732497569444	0.072043390422743	-0.13507859577257	0.092999650625	0.278114996004775	0.108871807048611	0.280171255138889	-0.10262071291088	0.0312344175289352	0.310981461747685	0.173210971840278	0.163970466371528	0.133564155694444	0.15546289078559	-0.0614471802864581	0.16645712453125	0.186171247274305	-0.0276447601475696	0.07601185734375	0.318559562717014	0.0905989760069444	0.0626499367418982	-0.0457234877083332	-0.0215562325289351	-0.0345376988333332	0.0248888886805555	0.0265446090798611	-0.0864563749045137	0.594312175690103	0.0559400764409723	-0.135371443177083	0.533821501875	-0.238959736796875	0.645920918975693	0.0165173672395833	0.0348269107291667	0.0991562154817709	0.300646892239583	0.0548619049276621	-0.0181883111458331	0.090661945384838	0.291169581128472	0.942495317230903	0.22896399796875	0.898129504131943	0.138093740763889	0.273538806041667	-0.242837063489583	0.421134037899305	-0.0456331071093751	0.372706685210262	-0.0190807357812502	0.108470059427083	0.0355994409375	-0.37918607318287	0.26156831671875	0.0915692428038195	0.100146939895833	-0.0221747998900461	0.0184393917621528	0.429791035902778	0.104819090546875	0.131516696779514	-0.0535455650173612	-0.0325696596990742	-0.259250169305556	-0.0434073987152776	0.193609377265625	0.188913600555555	0.0118546960011574	0.102519099791667	0.237287781215278	0.468991074878472	0.357347257907986	0.686157596528743	0.383470006041667	0.190115214001736	-0.0393537608854167	0.1308997403125	-0.00652527908564815	0.180207136655092	0.317805953826389	0.542658845017361	1.20400497021026	0.342405115763889	-0.0469430302777777	-0.379699215538195	-0.150899607272135	0.107031237881944	0.280063155455729	0.211487820607639	0.00848875300347224	0.0580588936692708	-0.149063092526042	0.0790151538715278	0.264130499251302	0.0948873102951388	0.266186758385417	-0.158802211111111	0.120944833107639	-0.0168256567997685	-0.0260661622685185	-0.056472472945602	-0.034573737854456	-0.251483808926504	-0.0235795041087965	-0.00386538136574099	-0.217681388787616	-0.114024771296296	0.128522934076967	-0.0994376526331019	-0.127386691898148	-0.23576011634838	-0.211592861168981	-0.22457432747338	-0.165147739959491	-0.163492019560185	-0.27649300354456	0.404275547050057	-0.134096552199074	-0.32540807181713	0.343784873234954	-0.428996365436922	0.455884290335647	-0.173519261400463	-0.15520971791088	-0.0908804131582755	0.110610263599537	-0.135174723712384	-0.20822493978588	-0.0993746832552083	0.101132952488426	0.752458688590857	0.0389273693287035	0.708092875491897	-0.0519428878761575	0.0835021774016205	-0.432873692129629	0.231097409259259	-0.235669735749421	0.182670056570216	-0.209117364421296	-0.081566569212963	-0.154437187702546	-0.569222701822916	0.0715316880787035	-0.0984673858362269	-0.089889688744213	-0.212211428530093	-0.171597236877894	0.239754407262732	-0.0852175380931715	-0.0585199318605325	-0.243582193657407	-0.22260628833912	-0.449286797945602	-0.233444027355324	0.00357274862557852	-0.001123028084491	-0.178181932638889	-0.0875175288483795	0.0472511525752315	0.278954446238426	0.16731062926794	0.496120967888697	0.19343337740162	7.85853616900034e-05	-0.229390389525463	-0.0591368883275465	-0.196561907725694	-0.009829491984954	0.127769325186343	0.352622216377315	1.01396834157022	0.152368487123843	-0.236979658917824	-0.569735844178241	-0.340936235912181	-0.083005390758102	0.090026526815683	0.0214511919675925	-0.181547875636574	-0.131977734970776	-0.339099721166088	-0.111021474768519	0.074093870611256	-0.0951493183449075	0.0761501297453705	0.254799963547454	0.117029473640046	0.107788968171296	0.0773826574942128	0.0992813925853588	-0.11762867848669	0.110275626331018	0.129989749074074	-0.0838262583478011	0.0198303591435185	0.262378064516782	0.034417477806713	0.0064684385416667	-0.101904985908565	-0.0777377307291666	-0.0907191970335647	-0.031292609519676	-0.0296368891203703	-0.142637873104745	0.538130677489872	-0.00024142175925925	-0.191552941377315	0.477640003674768	-0.295141234997107	0.589739420775462	-0.0396641309606482	-0.0213545874710648	0.0429747172815394	0.244465394039352	-0.0013195932725694	-0.0743698093460646	0.0344804471846065	0.234988082928241	0.886313819030672	0.172782499768518	0.841948005931712	0.0819122425636574	0.217357307841435	-0.299018561689815	0.364952539699074	-0.101814605309607	0.316525187010031	-0.0752622339814817	0.0522885612268518	-0.0205820572627315	-0.435367571383102	0.205386818518518	0.035387744603588	0.0439654416956018	-0.0783562980902777	-0.0377421064380787	0.373609537702546	0.0486375923466433	0.0753351985792824	-0.109727063217593	-0.0887511578993057	-0.315431667505787	-0.0995888969155092	0.137427879065393	0.132732102355324	-0.0443268021990741	0.0463376015914354	0.181106283015046	0.412809576678241	0.301165759707755	0.629976098328512	0.327288507841435	0.133933715801505	-0.0955352590856482	0.0747182421122684	-0.0627067772858796	0.124025638454861	0.261624455626157	0.486477346817129	1.14782347201003	0.286223617563657	-0.103124528478009	-0.435880713738426	-0.207081105472367	0.0508497396817128	0.223881657255498	0.155306322407407	-0.0476927451967593	0.00187739546903935	-0.205244590726273	0.0228336556712963	0.207949001051071	0.0387058120949074	0.210005260185185	0.396776517858797	0.387536012390047	0.357129701712963	0.379028436804109	0.16211836573206	0.390022670549769	0.409736793292824	0.195920785870949	0.299577403362269	0.542125108735533	0.314164522025463	0.286215482760417	0.177842058310186	0.202009313489584	0.189027847185186	0.248454434699074	0.25011015509838	0.137109171114005	0.817877721708622	0.279505622459491	0.0881941028414355	0.757387047893519	-0.0153941907783565	0.869486464994212	0.240082913258102	0.258392456747685	0.32272176150029	0.524212438258102	0.278427450946181	0.205377234872685	0.314227491403357	0.514735127146991	1.16606086324942	0.452529543987269	1.12169505015046	0.361659286782407	0.497104352060185	-0.0192715174710645	0.644699583917824	0.177932438909144	0.596272231228781	0.204484810237268	0.332035605445602	0.259164986956019	-0.155620527164351	0.485133862737268	0.315134788822338	0.323712485914352	0.201390746128473	0.242004937780671	0.653356581921297	0.328384636565394	0.355082242798033	0.170019981001158	0.190995886319445	-0.035684623287037	0.180158147303241	0.417174923284144	0.412479146574074	0.235420242019676	0.326084645810185	0.460853327233797	0.692556620896991	0.580912803926505	0.909723142547262	0.607035552060186	0.413680760020255	0.184211785133102	0.354465286331018	0.21704026693287	0.403772682673611	0.541371499844908	0.76622439103588	1.42757051622878	0.565970661782408	0.176622515740741	-0.156133669519676	0.0726659387463835	0.330596783900463	0.503628701474248	0.435053366626158	0.232054299021991	0.28162443968779	0.074502453492477	0.302580699890046	0.487696045269821	0.318452856313657	0.489752304403935	0.249765522482639	0.219359211805556	0.241257946896701	0.024347875824653	0.252252180642361	0.271966303385416	0.0581502959635415	0.161806913454861	0.404354618828125	0.176394032118056	0.148444992853009	0.040071568402778	0.064238823582176	0.051257357277778	0.110683944791667	0.112339665190972	-0.000661318793402504	0.680107231801215	0.141735132552083	-0.049576387065972	0.619616557986111	-0.153164680685764	0.731715975086805	0.102312423350695	0.120621966840278	0.184951271592882	0.386441948350694	0.140656961038773	0.067606744965278	0.176457001495949	0.376964637239584	1.02829037334201	0.314759054079861	0.983924560243055	0.223888796875	0.359333862152778	-0.157042007378472	0.506929094010417	0.040161949001736	0.458501741321373	0.066714320329861	0.194265115538194	0.121394497048611	-0.293391017071759	0.347363372829861	0.177364298914931	0.185941996006944	0.063620256221065	0.104234447873264	0.515586092013889	0.190614146657986	0.217311752890625	0.03224949109375	0.053225396412037	-0.173455113194444	0.0423876573958335	0.279404433376736	0.274708656666666	0.0976497521122685	0.188314155902778	0.323082837326389	0.554786130989584	0.443142314019098	0.771952652639855	0.469265062152778	0.275910270112848	0.0464412952256945	0.216694796423611	0.079269777025463	0.266002192766204	0.4036010099375	0.628453901128472	1.28980002632137	0.428200171875	0.0388520258333335	-0.293904159427083	-0.065104551161024	0.192826293993056	0.36585821156684	0.29728287671875	0.0942838091145834	0.143853949780382	-0.0632680364149305	0.164810209982639	0.349925555362413	0.18068236640625	0.351981814496528	0.210118706336806	0.232017441427951	0.015107370355903	0.243011675173611	0.262725797916667	0.0489097904947915	0.152566407986111	0.395114113359375	0.167153526649306	0.139204487384259	0.030831062934028	0.054998318113426	0.042016851809028	0.101443439322917	0.103099159722222	-0.0099018242621525	0.670866726332465	0.132494627083333	-0.058816892534722	0.610376052517361	-0.162405186154514	0.722475469618055	0.0930719178819445	0.111381461371528	0.175710766124132	0.377201442881944	0.131416455570023	0.058366239496528	0.167216496027199	0.367724131770834	1.01904986787326	0.305518548611111	0.974684054774305	0.21464829140625	0.350093356684028	-0.166282512847222	0.497688588541667	0.030921443532986	0.449261235852623	0.057473814861111	0.185024610069444	0.112153991579861	-0.302631522540509	0.338122867361111	0.168123793446181	0.176701490538195	0.054379750752315	0.094993942404514	0.506345586545139	0.181373641189236	0.208071247421875	0.023008985625	0.043984890943287	-0.182695618663194	0.0331471519270835	0.270163927907986	0.265468151197917	0.0884092466435186	0.179073650434028	0.313842331857639	0.545545625520834	0.433901808550348	0.762712147171105	0.460024556684028	0.266669764644098	0.0372007897569445	0.207454290954861	0.070029271556713	0.256761687297454	0.39436050446875	0.619213395659722	1.28055952085262	0.41895966640625	0.0296115203645835	-0.303144664895833	-0.074345056629774	0.183585788524306	0.35661770609809	0.28804237125	0.0850433036458334	0.134613444311632	-0.0725085418836805	0.155569704513889	0.340685049893663	0.1714418609375	0.342741309027778	0.201611130750868	-0.0152989403211805	0.212605364496528	0.232319487239583	0.018503479817708	0.122160097309028	0.364707802682291	0.136747215972222	0.108798176707176	0.000424752256944494	0.0245920074363425	0.0116105411319445	0.0710371286458332	0.0726928490451388	-0.040308134939236	0.640460415655381	0.10208831640625	-0.0892232032118055	0.579969741840277	-0.192811496831598	0.692069158940971	0.062665607204861	0.0809751506944443	0.145304455447049	0.346795132204861	0.10101014489294	0.0279599288194445	0.136810185350116	0.33731782109375	0.988643557196181	0.275112237934028	0.944277744097221	0.184241980729167	0.319687046006944	-0.196688823524306	0.467282277864583	0.000515132855902503	0.41885492517554	0.0270675041840275	0.154618299392361	0.0817476809027776	-0.333037833217593	0.307716556684027	0.137717482769097	0.146295179861111	0.0239734400752315	0.0645876317274305	0.475939275868056	0.150967330512152	0.177664936744792	-0.0073973250520835	0.0135785802662035	-0.213101929340278	0.00274084125	0.239757617230902	0.235061840520833	0.058002935966435	0.148667339756944	0.283436021180555	0.51513931484375	0.403495497873264	0.732305836494021	0.429618246006944	0.236263453967014	0.006794479079861	0.177047980277778	0.0396229608796295	0.22635537662037	0.363954193791666	0.588807084982639	1.25015321017554	0.388553355729166	-0.000794790312500002	-0.333550975572917	-0.104751367306858	0.153179477847222	0.326211395421007	0.257636060572916	0.0546369929687499	0.104207133634549	-0.102914852560764	0.125163393836805	0.31027873921658	0.141035550260417	0.312334998350695	0.0065997947699655	0.234504099587673	0.254218222330729	0.040402214908854	0.144058832400174	0.386606537773437	0.158645951063368	0.130696911798322	0.0223234873480905	0.0464907425274885	0.0335092762230905	0.0929358637369792	0.0945915841362848	-0.01840939984809	0.662359150746527	0.123987051497396	-0.0673244681206595	0.601868476931424	-0.170912761740452	0.713967894032117	0.084564342296007	0.10287388578559	0.167203190538194	0.368693867296007	0.122908879984086	0.0498586639105905	0.158708920441262	0.359216556184896	1.01054229228733	0.297010973025173	0.966176479188367	0.206140715820313	0.34158578109809	-0.17479008843316	0.489181012955729	0.0224138679470485	0.440753660266686	0.0489662392751735	0.176517034483507	0.103646415993924	-0.311139098126446	0.329615291775173	0.159616217860243	0.168193914952257	0.0458721751663775	0.0864863668185764	0.497838010959202	0.172866065603298	0.199563671835937	0.0145014100390625	0.0354773153573495	-0.191203194249132	0.024639576341146	0.261656352322049	0.256960575611979	0.079901671057581	0.17056607484809	0.305334756271701	0.537038049934896	0.42539423296441	0.754204571585167	0.45151698109809	0.25816218905816	0.028693214171007	0.198946715368923	0.0615216959707755	0.248254111711516	0.385852928882813	0.610705820073784	1.27205194526669	0.410452090820313	0.021103944778646	-0.311652240481771	-0.0828526322157115	0.175078212938368	0.348110130512153	0.279534795664062	0.0765357280598959	0.126105868725694	-0.081016117469618	0.147062128927951	0.332177474307726	0.162934285351562	0.33423373344184	0.017594028515625	0.0373081512586805	-0.176507856163194	-0.0728512386718748	0.169696466701389	-0.0582641200086804	-0.0862131592737266	-0.194586583723958	-0.17041932854456	-0.183400794848958	-0.123974207335069	-0.122318486935764	-0.235319470920138	0.445449079674479	-0.0929230195746526	-0.284234539192708	0.384958405859375	-0.3878228328125	0.497057822960069	-0.132345728776042	-0.114036185286458	-0.049706880533854	0.151783796223958	-0.0940011910879627	-0.167051407161458	-0.0582011506307868	0.142306485112848	0.793632221215279	0.080100901953125	0.749266408116319	-0.010769355251736	0.124675710026042	-0.391700159505208	0.27227094188368	-0.194496203125	0.223843589194637	-0.167943831796875	-0.0403930365885415	-0.113263655078125	-0.528049169198495	0.112705220703125	-0.0572938532118054	-0.0487161561197915	-0.171037895905671	-0.130423704253472	0.280927939887153	-0.04404400546875	-0.017346399236111	-0.202408661032986	-0.181432755714699	-0.40811326532118	-0.192270494730902	0.04474628125	0.0400505045399305	-0.137008400014467	-0.046343996223958	0.088424685199653	0.320127978862847	0.208484161892362	0.537294500513119	0.234606910026042	0.0412521179861115	-0.188216856901042	-0.017963355703125	-0.155388375101273	0.0313440406394675	0.168942857810764	0.393795749001736	1.05514187419464	0.193542019748264	-0.195806126293402	-0.52856231155382	-0.29976270328776	-0.0418318581336805	0.131200059440105	0.062624724592014	-0.140374343012153	-0.090804202346354	-0.297926188541667	-0.069847942144097	0.115267403235677	-0.053975785720486	0.117323662369792	0.265212456076388	0.0513964486545135	0.155053066145833	0.397600771519097	0.169640184809028	0.141691145543981	0.03331772109375	0.057484976273148	0.04450350996875	0.103930097482639	0.105585817881944	-0.0074151661024305	0.673353384492187	0.134981285243055	-0.056330234375	0.612862710677083	-0.159918527994792	0.724962127777776	0.0955585760416665	0.11386811953125	0.178197424283854	0.379688101041667	0.133903113729745	0.06085289765625	0.169703154186921	0.370210789930556	1.02153652603299	0.308005206770833	0.977170712934026	0.217134949565972	0.35258001484375	-0.1637958546875	0.500175246701388	0.033408101692708	0.451747894012345	0.059960473020833	0.187511268229167	0.114640649739583	-0.300144864380787	0.340609525520833	0.170610451605903	0.179188148697916	0.056866408912037	0.097480600564236	0.508832244704861	0.183860299348958	0.210557905581597	0.025495643784722	0.046471549103009	-0.180208960503472	0.0356338100868055	0.272650586067708	0.267954809357638	0.0908959048032406	0.18156030859375	0.316328990017361	0.548032283680555	0.43638846671007	0.765198805330827	0.46251121484375	0.26915642280382	0.0396874479166665	0.209940949114583	0.072515929716435	0.259248345457176	0.396847162628472	0.621700053819444	1.28304617901235	0.421446324565972	0.0320981785243055	-0.300658006736111	-0.071858398470052	0.186072446684028	0.359104364257813	0.290529029409722	0.0875299618055554	0.137100102471354	-0.0700218837239585	0.158056362673611	0.343171708053385	0.173928519097222	0.3452279671875	0.071110571397569	0.174767188888889	0.417314894262153	0.189354307552083	0.161405268287037	0.0530318438368055	0.0771990990162035	0.0642176327118055	0.123644220225694	0.125299940625	0.012298956640625	0.693067507235242	0.154695407986111	-0.0366161116319445	0.632576833420138	-0.140204405251737	0.744676250520832	0.115272698784722	0.133582242274305	0.19791154702691	0.399402223784722	0.153617236472801	0.0805670203993055	0.189417276929977	0.389924912673611	1.04125064877604	0.327719329513888	0.996884835677082	0.236849072309028	0.372294137586806	-0.144081731944444	0.519889369444444	0.0531222244357635	0.471462016755401	0.0796745957638885	0.207225390972222	0.134354772482639	-0.280430741637732	0.360323648263889	0.190324574348958	0.198902271440972	0.0765805316550925	0.117194723307291	0.528546367447916	0.203574422092013	0.230272028324652	0.0452097665277775	0.0661856718460645	-0.160494837760417	0.055347932829861	0.292364708810763	0.287668932100694	0.110610027546296	0.201274431336806	0.336043112760417	0.567746406423611	0.456102589453125	0.784912928073882	0.482225337586806	0.288870545546875	0.059401570659722	0.229655071857639	0.0922300524594905	0.278962468200231	0.416561285371527	0.6414141765625	1.3027603017554	0.441160447309027	0.051812301267361	-0.280943883993056	-0.0521442757269965	0.205786569427083	0.378818487000868	0.310243152152778	0.107244084548611	0.15681422521441	-0.050307760980903	0.177770485416666	0.362885830796441	0.193642641840277	0.364942089930555	-0.0390488185329863	0.203498886840278	-0.0244616998697919	-0.0524107391348381	-0.16078416358507	-0.136616908405671	-0.149598374710069	-0.0901717871961808	-0.0885160667968752	-0.20151705078125	0.479251499813367	-0.0591205994357641	-0.25043211905382	0.418760825998264	-0.354020412673612	0.530860243098957	-0.098543308637153	-0.0802337651475696	-0.0159044603949655	0.185586216362847	-0.0601987709490742	-0.133248987022569	-0.0243987304918983	0.176108905251736	0.827434641354167	0.113903322092013	0.783068828255207	0.0230330648871525	0.15847813016493	-0.357897739366319	0.306073362022569	-0.160693782986111	0.257646009333526	-0.134141411657986	-0.006590616449653	-0.0794612349392363	-0.494246749059606	0.146507640842014	-0.0234914330729169	-0.014913735980903	-0.137235475766782	-0.0966212841145835	0.314730360026042	-0.0102415853298615	0.0164560209027775	-0.168606240894097	-0.14763033557581	-0.374310845182292	-0.158468074592014	0.0785487013888885	0.073852924678819	-0.103205979875579	-0.0125415760850695	0.122227105338542	0.353930399001736	0.24228658203125	0.571096920652007	0.26840933016493	0.075054538125	-0.154414436762153	0.0158390644357635	-0.121585954962385	0.065146460778356	0.202745277949653	0.427598169140625	1.08894429433353	0.227344439887153	-0.162003706154514	-0.494759891414931	-0.265960283148871	-0.008029437994792	0.165002479578993	0.0964271447309025	-0.106571922873264	-0.0570017822074655	-0.264123768402778	-0.0360455220052085	0.149069823374566	-0.0201733655815975	0.15112608250868	0.307155504331597	0.0791949176215277	0.0512458783564815	-0.0571275460937499	-0.0329602909143518	-0.0459417572187499	0.0134848302951388	0.0151405506944444	-0.0978604332899304	0.582908117304687	0.0445360180555555	-0.1467755015625	0.522417443489583	-0.250363795182292	0.634516860590277	0.00511330885416665	0.02342285234375	0.0877521570963541	0.289242833854167	0.0434578465422454	-0.0295923695312498	0.0792578869994213	0.279765522743056	0.931091258845487	0.217559939583333	0.886725445746527	0.126689682378472	0.26213474765625	-0.254241121875	0.409729979513889	-0.0570371654947918	0.361302626824846	-0.0304847941666669	0.0970660010416666	0.0241953825520833	-0.390590131568287	0.250164258333333	0.0801651844184028	0.0887428815104166	-0.0335788582754629	0.0070353333767361	0.418386977517361	0.0934150321614581	0.120112638394097	-0.0649496234027779	-0.0439737180844909	-0.270654227690972	-0.0548114571006943	0.182205318880208	0.177509542170139	0.000450637615740698	0.0911150414062502	0.225883722829861	0.457587016493056	0.34594319952257	0.674753538143327	0.37206594765625	0.17871115561632	-0.0507578192708334	0.119495681927083	-0.0179293374710649	0.168803078269676	0.306401895440972	0.531254786631944	1.19260091182485	0.331001057378472	-0.0583470886631944	-0.391103273923611	-0.162303665657552	0.0956271794965276	0.268659097070313	0.200083762222222	-0.00291530538194446	0.0466548352838541	-0.160467150911458	0.0676110954861111	0.252726440865886	0.0834832519097221	0.2547827	0.321742622994792	0.293793583729745	0.185420159279514	0.209587414458912	0.196605948154514	0.256032535668403	0.257688256067708	0.144687272083333	0.82545582267795	0.287083723428819	0.095772203810764	0.764965148862847	-0.00781608980902804	0.87706456596354	0.24766101422743	0.265970557717014	0.330299862469618	0.53179053922743	0.286005551915509	0.212955335842014	0.321805592372685	0.52231322811632	1.17363896421875	0.460107644956597	1.12927315111979	0.369237387751736	0.504682453029514	-0.011693416501736	0.652277684887153	0.185510539878472	0.60385033219811	0.212062911206597	0.33961370641493	0.266743087925347	-0.148042426195023	0.492711963706597	0.322712889791667	0.33129058688368	0.208968847097801	0.24958303875	0.660934682890625	0.335962737534722	0.362660343767361	0.177598081970486	0.198573987288773	-0.0281065223177085	0.18773624827257	0.424753024253472	0.420057247543402	0.242998342989005	0.333662746779514	0.468431428203125	0.700134721866319	0.588490904895834	0.917301243516591	0.614613653029514	0.421258860989583	0.19178988610243	0.362043387300347	0.224618367902199	0.41135078364294	0.548949600814236	0.773802492005208	1.43514861719811	0.573548762751736	0.18420061671007	-0.148555568550348	0.080244039715712	0.338174884869791	0.511206802443577	0.442631467595486	0.239632399991319	0.289202540657118	0.0820805544618055	0.310158800859375	0.495274146239149	0.326030957282986	0.497330405373264	0.065832997019676	-0.0425404274305554	-0.0183731722511574	-0.0313546385555554	0.0280719489583333	0.0297276693576389	-0.0832733146267359	0.597495235967881	0.05912313671875	-0.132188382899305	0.537004562152778	-0.235776676519097	0.649103979253471	0.0197004275173611	0.0380099710069444	0.102339275759549	0.303829952517361	0.0580449652054398	-0.0150052508680554	0.0938450056626157	0.29435264140625	0.945678377508681	0.232147058246528	0.901312564409721	0.141276801041667	0.276721866319445	-0.239654003211805	0.424317098177083	-0.0424500468315974	0.37588974548804	-0.0158976755034724	0.111653119704861	0.0387825012152778	-0.376003012905092	0.264751376996528	0.0947523030815972	0.103330000173611	-0.0189917396122684	0.0216224520399306	0.432974096180556	0.108002150824653	0.134699757057292	-0.0503625047395834	-0.0293865994212964	-0.256067109027778	-0.0402243384374999	0.196792437543403	0.192096660833333	0.0150377562789352	0.105702160069445	0.240470841493056	0.47217413515625	0.360530318185764	0.689340656806521	0.386653066319445	0.193298274279514	-0.0361707006076389	0.134082800590278	-0.0033422188078704	0.18339019693287	0.320989014104167	0.545841905295139	1.20718803048804	0.345588176041667	-0.0437599699999999	-0.376516155260417	-0.147716546994357	0.110214298159722	0.283246215733507	0.214670880885417	0.01167181328125	0.0612419539470486	-0.145880032248264	0.0821982141493056	0.26731355952908	0.0980703705729166	0.269369818663195	-0.0704894666956017	-0.0463222115162036	-0.0593036778206016	0.00012290969328705	0.00177863009259265	-0.111222353891782	0.569546196702835	0.0311740974537038	-0.160137422164352	0.509055522887731	-0.263725715784144	0.621154939988425	-0.00824861174768515	0.0100609317418982	0.0743902364945024	0.275880913252315	0.0300959259403936	-0.0429542901331016	0.0658959663975695	0.266403602141204	0.917729338243635	0.204198018981481	0.873363525144675	0.11332776177662	0.248772827054398	-0.267603042476852	0.396368058912037	-0.0703990860966436	0.347940706222994	-0.0438467147685187	0.0837040804398148	0.0108334619502315	-0.403952052170139	0.236802337731481	0.066803263816551	0.0753809609085649	-0.0469407788773146	-0.0063265872251157	0.405025056915509	0.0800531115596063	0.106750717792245	-0.0783115440046296	-0.0573356386863427	-0.284016148292824	-0.0681733777025461	0.168843398278356	0.164147621568287	-0.0129112829861111	0.0777531208043983	0.212521802228009	0.444225095891204	0.332581278920718	0.661391617541475	0.358704027054398	0.165349235014468	-0.0641197398726852	0.106133761325231	-0.0312912580729166	0.155441157667824	0.29303997483912	0.517892866030092	1.17923899122299	0.31763913677662	-0.0717090092650461	-0.404465194525463	-0.175665586259404	0.0822652588946758	0.255297176468461	0.18672184162037	-0.0162772259837963	0.0332929146820024	-0.17382907151331	0.0542491748842593	0.239364520264034	0.0701213313078703	0.241420779398148	-0.154695635966435	-0.167677102270833	-0.108250514756944	-0.106594794357639	-0.219595778342013	0.461172772252604	-0.0771993269965276	-0.268510846614583	0.4006820984375	-0.372099140234375	0.512781515538194	-0.116622036197917	-0.0983124927083332	-0.033983187955729	0.167507488802083	-0.0782774985098378	-0.151327714583333	-0.0424774580526619	0.158030177690972	0.809355913793404	0.09582459453125	0.764990100694444	0.004954337326389	0.140399402604167	-0.375976466927083	0.287994634461806	-0.178772510546875	0.239567281772762	-0.15222013921875	-0.0246693440104165	-0.0975399624999999	-0.51232547662037	0.12842891328125	-0.0415701606336804	-0.0329924635416665	-0.155314203327546	-0.114700011675347	0.296651632465278	-0.028320312890625	-0.001622706657986	-0.186684968454861	-0.165709063136574	-0.392389572743055	-0.176546802152778	0.060469973828125	0.0557741971180555	-0.121284707436342	-0.030620303645833	0.104148377777778	0.335851671440972	0.224207854470487	0.553018193091244	0.250330602604167	0.0569758105642365	-0.172493164322917	-0.002239663125	-0.139664682523148	0.0470677332175925	0.184666550388889	0.409519441579861	1.07086556677276	0.209265712326389	-0.180082433715277	-0.512838618975694	-0.284039010709635	-0.0261081655555555	0.14692375201823	0.078348417170139	-0.124650650434028	-0.075080509768229	-0.282202495963542	-0.0541242495659721	0.130991095813802	-0.038252093142361	0.133047354947917	-0.143509847091435	-0.0840832595775463	-0.0824275391782407	-0.195428523162615	0.485340027432002	-0.0530320718171296	-0.244343591435185	0.424849353616898	-0.347931885054977	0.536948770717592	-0.0924547810185185	-0.0741452375289351	-0.00981593277633099	0.191674743981481	-0.0541102433304397	-0.127160459403935	-0.0183102028732638	0.182197432870371	0.833523168972802	0.119991849710648	0.789157355873842	0.029121592505787	0.164566657783565	-0.351809211747685	0.312161889641204	-0.154605255367477	0.26373453695216	-0.128052884039352	-0.000502088831018502	-0.0733727073206018	-0.488158221440972	0.152596168460648	-0.0174029054542824	-0.00882520836226849	-0.131146948148148	-0.090532756495949	0.320818887644676	-0.004153057711227	0.022544548521412	-0.162517713275463	-0.141541807957176	-0.368222317563657	-0.15237954697338	0.084637229007523	0.0799414522974535	-0.0971174522569444	-0.006453048466435	0.128315632957176	0.36001892662037	0.248375109649885	0.577185448270642	0.274497857783565	0.0811430657436345	-0.148325909143519	0.021927592054398	-0.11549742734375	0.0712349883969905	0.208833805568287	0.433686696759259	1.09503282195216	0.233432967505787	-0.15591517853588	-0.488671363796296	-0.259871755530237	-0.0019409103761575	0.171091007197628	0.102515672349537	-0.10048339525463	-0.050913254588831	-0.258035240784144	-0.029956994386574	0.1551583509932	-0.014084837962963	0.157214610127315	-0.0970647258819443	-0.0954090054826387	-0.208409989467014	0.472358561127604	-0.0660135381215276	-0.257325057739583	0.4118678873125	-0.360913351359375	0.523967304413194	-0.105436247322916	-0.0871267038333332	-0.022797399080729	0.178693277677083	-0.0670917096348378	-0.140141925708333	-0.0312916691776619	0.169215966565973	0.820541702668404	0.10701038340625	0.776175889569444	0.016140126201389	0.151585191479167	-0.364790678052083	0.299180423336806	-0.167586721671875	0.250753070647762	-0.14103435034375	-0.0134835551354165	-0.0863541736249998	-0.50113968774537	0.13961470215625	-0.0303843717586804	-0.0218066746666665	-0.144128414452546	-0.103514222800347	0.307837421340278	-0.017134524015625	0.009563082217014	-0.175499179579861	-0.154523274261574	-0.381203783868055	-0.165361013277777	0.071655762703125	0.0669599859930555	-0.110098918561342	-0.019434514770833	0.115334166652778	0.347037460315972	0.235393643345487	0.564203981966244	0.261516391479167	0.0681615994392365	-0.161307375447917	0.00894612575000001	-0.128478893648148	0.0582535220925925	0.195852339263889	0.420705230454861	1.08205135564776	0.220451501201389	-0.168896644840277	-0.501652830100695	-0.272853221834635	-0.0149223766805555	0.15810954089323	0.089534206045139	-0.113464861559028	-0.063894720893229	-0.271016707088542	-0.042938460690972	0.142176884688802	-0.027066304267361	0.144233143822917	-0.03598241796875	-0.148983401953125	0.531785148641492	-0.0065869506076389	-0.197898470225694	0.471294474826389	-0.301486763845486	0.583393891927082	-0.0460096598090278	-0.0277001163194445	0.0366291884331597	0.238119865190972	-0.00766512212094905	-0.0807153381944443	0.0281349183362268	0.228642554079861	0.879968290182292	0.166436970920139	0.835602477083332	0.0755667137152777	0.211011778993056	-0.305364090538194	0.358607010850694	-0.108160134157986	0.310179658161651	-0.0816077628298613	0.0459430323784722	-0.0269275861111112	-0.441713100231481	0.199041289670139	0.0290422157552083	0.0376199128472222	-0.0847018269386573	-0.0440876352864584	0.367264008854167	0.0422920634982637	0.0689896697309027	-0.116072592065972	-0.0950966867476853	-0.321777196354167	-0.105934425763889	0.131082350217014	0.126386573506944	-0.0506723310474538	0.0399920727430557	0.174760754166667	0.406464047829861	0.294820230859375	0.623630569480132	0.320942978993056	0.127588186953125	-0.101880787934028	0.0683727132638887	-0.0690523061342593	0.117680109606481	0.255278926777778	0.48013181796875	1.14147794316165	0.279878088715278	-0.109470057326389	-0.442226242586806	-0.213426634320746	0.0445042108333332	0.217536128407118	0.148960793559028	-0.0540382740451389	-0.0044681333793403	-0.211590119574653	0.0164881268229167	0.201603472202691	0.0323602832465277	0.203659731336806	-0.147327681553819	0.533440869040798	-0.0049312302083333	-0.196242749826389	0.472950195225694	-0.299831043446181	0.585049612326388	-0.0443539394097222	-0.0260443959201388	0.0382849088324653	0.239775585590278	-0.00600940172164345	-0.0790596177951387	0.0297906387355324	0.230298274479167	0.881624010581598	0.168092691319444	0.837258197482638	0.0772224341145833	0.212667499392361	-0.303708370138889	0.36026273125	-0.106504413758681	0.311835378560957	-0.0799520424305557	0.0475987527777778	-0.0252718657118055	-0.440057379832176	0.200697010069444	0.0306979361545139	0.0392756332465278	-0.0830461065393517	-0.0424319148871527	0.368919729253472	0.0439477838975693	0.0706453901302083	-0.114416871666667	-0.0934409663483797	-0.320121475954861	-0.104278705364583	0.132738070616319	0.12804229390625	-0.0490166106481481	0.0416477931423613	0.176416474565972	0.408119768229167	0.296475951258681	0.625286289879438	0.322598699392361	0.129243907352431	-0.100225067534722	0.0700284336631943	-0.0673965857349537	0.119335830005787	0.256934647177083	0.481787538368055	1.14313366356096	0.281533809114583	-0.107814336927083	-0.4405705221875	-0.211770913921441	0.0461599312326388	0.219191848806424	0.150616513958333	-0.0523825536458333	-0.0028124129800347	-0.209934399175347	0.0181438472222223	0.203259192601997	0.0340160036458333	0.205315451736111	0.420439885056423	-0.117932214192708	-0.309243733810764	0.35994921124132	-0.412832027430556	0.472048628342013	-0.157354923394097	-0.139045379904514	-0.0747160751519095	0.126774601605903	-0.119010385706018	-0.192060601779514	-0.0832103452488424	0.117297290494792	0.768623026597223	0.0550917073350695	0.724257213498263	-0.0357785498697915	0.0996665154079865	-0.416709354123263	0.247261747265625	-0.219505397743055	0.198834394576582	-0.19295302641493	-0.065402231206597	-0.13827284969618	-0.55305836381655	0.0876960260850695	-0.0823030478298609	-0.073725350737847	-0.196047090523726	-0.155432898871528	0.255918745269098	-0.0690532000868055	-0.0423555938541665	-0.227417855651042	-0.206441950332755	-0.433122459939236	-0.217279689348958	0.0197370866319445	0.015041309921875	-0.162017594632523	-0.0713531908420135	0.0634154905815975	0.295118784244792	0.183474967274306	0.512285305895063	0.209597715407986	0.016242923368056	-0.213226051519097	-0.0429725503211805	-0.180397569719328	0.00633484602141199	0.143933663192709	0.36878655438368	1.03013267957658	0.168532825130209	-0.220815320911458	-0.553571506171875	-0.324771897905816	-0.066841052751736	0.106190864822049	0.0376155299739585	-0.165383537630208	-0.11581339696441	-0.322935383159722	-0.0948571367621525	0.090258208617622	-0.0789849803385415	0.0923144677517365	0.562836336401909	0.371524816783854	1.04071776183594	0.267936523164062	1.15281717893663	0.52341362720052	0.541723170690103	0.606052475442708	0.80754315220052	0.561758164888599	0.488707948815104	0.597558205345775	0.798065841089409	1.44939157719184	0.735860257929687	1.40502576409288	0.644990000724826	0.780435066002604	0.264059196471354	0.928030297860242	0.461263152851562	0.879602945171199	0.487815524179687	0.61536631938802	0.542495700898437	0.127710186778067	0.768464576679686	0.598465502764756	0.60704319985677	0.484721460070891	0.52533565172309	0.936687295863715	0.611715350507812	0.63841295674045	0.453350694943576	0.474326600261863	0.247646090655381	0.463488861245659	0.700505637226562	0.695809860516492	0.518750955962094	0.609415359752604	0.744184041176215	0.975887334839409	0.864243517868923	1.19305385648968	0.890366266002603	0.697011473962673	0.46754249907552	0.637796000273437	0.500370980875289	0.687103396616029	0.824702213787326	1.0495551049783	1.7109012301712	0.849301375724826	0.459953229683159	0.127197044422742	0.355996652688802	0.613927497842881	0.786959415416666	0.718384080568576	0.515385012964409	0.564955153630208	0.357833167434895	0.585911413832464	0.771026759212239	0.601783570256076	0.773083018346354	-0.166847282465278	0.502345662586805	-0.27043557608507	0.614445079687499	-0.0149584720486111	0.00335107144097225	0.0676803761935764	0.269171052951389	0.0233860656394676	-0.0496641504340276	0.0591861060966435	0.259693741840278	0.911019477942709	0.197488158680555	0.866653664843749	0.106617901475694	0.242062966753472	-0.274312902777778	0.389658198611111	-0.0771089463975696	0.341230845922068	-0.0505565750694446	0.0769942201388889	0.00412360164930555	-0.410661912471065	0.230092477430555	0.060093403515625	0.0686711006076389	-0.0536506391782406	-0.0130364475260416	0.398315196614583	0.0733432512586804	0.100040857491319	-0.0850214043055556	-0.0640454989872686	-0.29072600859375	-0.0748832380034721	0.16213353797743	0.157437761267361	-0.019621143287037	0.0710432605034724	0.205811941927083	0.437515235590278	0.325871418619792	0.654681757240549	0.351994166753472	0.158639374713542	-0.0708296001736111	0.0994239010243054	-0.0380011183738426	0.148731297366898	0.286330114538194	0.511183005729166	1.17252913092207	0.310929276475694	-0.0784188695659721	-0.411175054826389	-0.18237544656033	0.0755553985937499	0.248587316167535	0.180011981319444	-0.0229870862847222	0.0265830543810764	-0.180538931814236	0.0475393145833334	0.232654659963108	0.0634114710069444	0.234710919097222	0.31103414296875	-0.461747095703125	0.423133560069443	-0.206269991666667	-0.187960448177083	-0.123631143424479	0.0778595333333335	-0.167925453978588	-0.240975670052083	-0.132125413521412	0.0683822222222225	0.719707958324654	0.00617663906249999	0.675342145225693	-0.084693618142361	0.050751447135417	-0.465624422395833	0.198346678993055	-0.268420466015625	0.149919326304012	-0.2418680946875	-0.114317299479167	-0.18718791796875	-0.60197343208912	0.0387809578125	-0.13121811610243	-0.122640419010417	-0.244962158796296	-0.204347967144097	0.207003676996528	-0.117968268359375	-0.091270662126736	-0.276332923923611	-0.255357018605324	-0.482037528211805	-0.266194757621528	-0.029177981640625	-0.0338737583506945	-0.210932662905092	-0.120268259114583	0.014500422309028	0.246203715972222	0.134559899001737	0.463370237622494	0.160682647135417	-0.0326721449045135	-0.262141119791666	-0.09188761859375	-0.229312637991898	-0.0425802222511575	0.095018594920139	0.319871486111111	0.981217611304013	0.119617756857639	-0.269730389184027	-0.602486574444445	-0.373686966178385	-0.115756121024306	0.0572757965494795	-0.011299538298611	-0.214298605902778	-0.164728465236979	-0.371850451432292	-0.143772205034722	0.0413431403450525	-0.127900048611111	0.043399399479167	0.207445849348958	1.09232650512153	0.462922953385417	0.481232496875	0.545561801627604	0.747052478385416	0.501267491073495	0.428217275	0.537067531530671	0.737575167274305	1.38890090337674	0.675369584114583	1.34453509027778	0.584499326909722	0.7199443921875	0.20356852265625	0.867539624045139	0.400772479036458	0.819112271356095	0.427324850364583	0.554875645572916	0.482005027083333	0.067219512962963	0.707973902864583	0.537974828949653	0.546552526041666	0.424230786255787	0.464844977907986	0.876196622048611	0.551224676692708	0.577922282925347	0.392860021128472	0.413835926446759	0.187155416840278	0.402998187430555	0.640014963411458	0.635319186701389	0.458260282146991	0.5489246859375	0.683693367361111	0.915396661024306	0.80375284405382	1.13256318267458	0.8298755921875	0.63652080014757	0.407051825260416	0.577305326458333	0.439880307060185	0.626612722800926	0.764211539972222	0.989064431163194	1.6504105563561	0.788810701909722	0.399462555868056	0.0667063706076385	0.295505978873698	0.553436824027777	0.726468741601562	0.657893406753472	0.454894339149305	0.504464479815104	0.297342493619791	0.525420740017361	0.710536085397136	0.541292896440972	0.71259234453125	0.319545266449651	-0.309858285286459	-0.291548741796875	-0.227219437044271	-0.0257287602864585	-0.27151374759838	-0.344563963671875	-0.235713707141204	-0.0352060713975695	0.616119664704861	-0.097411654557292	0.571753851605902	-0.188281911762153	-0.052836846484375	-0.569212716015625	0.0947583853732635	-0.372008759635417	0.0463310326842205	-0.345456388307292	-0.217905593098959	-0.290776211588542	-0.705561725708912	-0.064807335807292	-0.234806409722222	-0.226228712630209	-0.348550452416088	-0.307936260763889	0.103415383376736	-0.221556561979167	-0.194858955746528	-0.379921217543403	-0.358945312225116	-0.585625821831598	-0.36978305124132	-0.132766275260417	-0.137462051970487	-0.314520956524884	-0.223856552734375	-0.089087871310764	0.14261542235243	0.0309716053819445	0.359781944002702	0.057094353515625	-0.136260438524306	-0.365729413411459	-0.195475912213542	-0.33290093161169	-0.14616851587095	-0.00856969869965302	0.216283192491319	0.877629317684221	0.016029463237847	-0.37331868280382	-0.706074868064237	-0.477275259798177	-0.219344414644098	-0.0463124970703125	-0.114887831918403	-0.31788689952257	-0.268316758856771	-0.475438745052084	-0.247360498654514	-0.0622451532747395	-0.231488342230903	-0.060188894140625	0.57502237048611	0.593331913975693	0.657661218728298	0.85915189548611	0.613366908174189	0.540316692100694	0.649166948631365	0.849674584374999	1.50100032047743	0.787469001215277	1.45663450737847	0.696598744010416	0.832043809288193	0.315667939756944	0.979639041145832	0.512871896137151	0.931211688456789	0.539424267465276	0.66697506267361	0.594104444184027	0.179318930063657	0.820073319965277	0.650074246050346	0.65865194314236	0.53633020335648	0.57694439500868	0.988296039149305	0.663324093793402	0.69002170002604	0.504959438229166	0.525935343547453	0.299254833940971	0.515097604531249	0.752114380512152	0.747418603802082	0.570359699247684	0.661024103038193	0.795792784461804	1.027496078125	0.915852261154513	1.24466259977527	0.941975009288194	0.748620217248263	0.51915124236111	0.689404743559026	0.551979724160878	0.738712139901619	0.876310957072916	1.10116384826389	1.76250997345679	0.900910119010416	0.511561972968749	0.178805787708332	0.407605395974391	0.665536241128471	0.838568158702256	0.769992823854166	0.566993756249999	0.616563896915797	0.409441910720485	0.637520157118054	0.822635502497829	0.653392313541665	0.824691761631943	-0.0360716377604166	0.0282576669921875	0.22974834375	-0.0160366435619212	-0.0890868596354165	0.0197633968952546	0.220271032638889	0.87159676874132	0.158065449479166	0.82723095564236	0.0671951922743055	0.202640257552083	-0.313735611979166	0.350235489409722	-0.116531655598958	0.301808136720679	-0.0899792842708335	0.0375715109375	-0.0352991075520833	-0.450084621672453	0.190669768229166	0.0206706943142361	0.02924839140625	-0.0930733483796295	-0.0524591567274306	0.358892487413195	0.0339205420572915	0.0606181482899305	-0.124444113506944	-0.103468208188657	-0.330148717795139	-0.114305947204861	0.122710828776042	0.118015052065972	-0.059043852488426	0.0316205513020835	0.166389232725695	0.398092526388889	0.286448709418403	0.61525904803916	0.312571457552083	0.119216665512153	-0.110252309375	0.0600011918229165	-0.0774238275752315	0.109308588165509	0.246907405336805	0.471760296527778	1.13310642172068	0.271506567274305	-0.117841578767361	-0.450597764027778	-0.221798155761719	0.036132689392361	0.209164606966146	0.140589272118055	-0.0624097954861111	-0.0128396548203125	-0.219961641015625	0.00811660538194445	0.193231950761719	0.0239887618055555	0.195288209895833	0.0465672104817709	0.248057887239583	0.0022728999276621	-0.0707773161458331	0.038072940384838	0.238580576128472	0.889906312230903	0.17637499296875	0.845540499131943	0.0855047357638889	0.220949801041667	-0.295426068489583	0.368545032899305	-0.0982221121093751	0.320117680210262	-0.0716697407812502	0.0558810544270833	-0.0169895640625	-0.43177507818287	0.20897931171875	0.0389802378038195	0.0475579348958333	-0.0747638048900462	-0.0341496132378472	0.377202030902778	0.0522300855468748	0.0789276917795139	-0.106134570017361	-0.0851586646990742	-0.311839174305556	-0.0959964037152777	0.141020372265625	0.136324595555555	-0.0407343089988426	0.0499300947916669	0.184698776215278	0.416402069878472	0.304758252907986	0.633568591528743	0.330881001041667	0.137526209001736	-0.0919427658854167	0.0783107353124999	-0.0591142840856481	0.127618131655092	0.265216948826389	0.490069840017361	1.15141596521026	0.289816110763889	-0.0995320352777777	-0.432288220538195	-0.203488612272135	0.0544422328819443	0.227474150455729	0.158898815607639	-0.0441002519965278	0.00546988866927085	-0.201652097526042	0.0264261488715278	0.211541494251302	0.0422983052951389	0.213597753385417	0.312387191992188	0.0666022046802663	-0.006448011393229	0.102402245137442	0.302909880881077	0.954235616983508	0.240704297721354	0.909869803884548	0.149834040516493	0.285279105794271	-0.231096763736979	0.43287433765191	-0.033892807356771	0.384446984962867	-0.007340436028646	0.120210359179688	0.0473397406901042	-0.367445773430266	0.273308616471354	0.103309542556424	0.111887239648437	-0.010434500137442	0.030179691514757	0.441531335655382	0.116559390299479	0.143256996532118	-0.041805265264757	-0.02082935994647	-0.247509869552951	-0.0316670989626735	0.205349677018229	0.20065390030816	0.0235949957537616	0.114259399544271	0.249028080967882	0.480731374631077	0.369087557660591	0.697897896281348	0.395210305794271	0.20185551375434	-0.0276134611328125	0.142640040065104	0.005215020666956	0.191947436407696	0.329546253578993	0.554399144769965	1.21574526996287	0.354145415516493	-0.0352027305251735	-0.36795891578559	-0.139159307519531	0.118771537634549	0.291803455208334	0.223228120360243	0.0202290527560764	0.069799193421875	-0.137322792773438	0.090755453624132	0.275870799003906	0.106627610047743	0.277927058138021	0.268092881438079	0.195042665364583	0.303892921895255	0.504400557638889	1.15572629374132	0.442194974479166	1.11136048064236	0.351324717274305	0.486769782552083	-0.0296060869791665	0.634365014409722	0.167597869401041	0.585937661720679	0.194150240729166	0.3217010359375	0.248830417447917	-0.165955096672454	0.474799293229166	0.304800219314236	0.31337791640625	0.19105617662037	0.231670368272569	0.643022012413194	0.318050067057291	0.34474767328993	0.159685411493055	0.180661316811342	-0.046019192795139	0.169823577795139	0.406840353776041	0.402144577065972	0.225085672511574	0.315750076302083	0.450518757725694	0.682222051388889	0.570578234418403	0.89938857303916	0.596700982552083	0.403346190512153	0.173877215625	0.344130716822917	0.206705697424768	0.393438113165509	0.531036930336805	0.755889821527778	1.41723594672068	0.555636092274306	0.166287946232639	-0.166468239027778	0.0623313692382815	0.320262214392361	0.493294131966146	0.424718797118055	0.221719729513889	0.271289870179687	0.064167883984375	0.292246130381944	0.477361475761719	0.308118286805555	0.479417734895834	-0.0507423219473377	0.0581079345833334	0.258615570326968	0.909941306429399	0.196409987167245	0.865575493330439	0.105539729962384	0.240984795240162	-0.275391074291088	0.388580027097801	-0.0781871179108797	0.340152674408758	-0.0516347465827548	0.0759160486255787	0.0030454301359954	-0.411740083984375	0.229014305917245	0.0590152320023149	0.0675929290943287	-0.0547288106915507	-0.0141146190393518	0.397237025101273	0.0722650797453702	0.0989626859780093	-0.0860995758188658	-0.0651236705005788	-0.29180418010706	-0.0759614095167822	0.16105536646412	0.156359589754051	-0.0206993148003472	0.0699650889901623	0.204733770413773	0.436437064076968	0.324793247106482	0.653603585727239	0.350915995240162	0.157561203200232	-0.0719077716869213	0.0983457295109953	-0.0390792898871528	0.147653125853588	0.285251943024884	0.510104834215856	1.17145095940876	0.309851104962384	-0.0794970410792823	-0.412253226339699	-0.18345361807364	0.0744772270804397	0.247509144654225	0.178933809806134	-0.0240652577980324	0.0255048828677662	-0.181617103327546	0.0464611430700232	0.231576488449798	0.0623332994936342	0.233632747583912	-0.0149422814901619	0.185565354253473	0.836891090355904	0.12335977109375	0.792525277256944	0.032489513888889	0.167934579166667	-0.348441290364583	0.315529811024305	-0.151237333984375	0.267102458335262	-0.12468496265625	0.0028658325520835	-0.0700047859374998	-0.48479030005787	0.15596408984375	-0.0140349840711804	-0.0054572869791665	-0.127779026765046	-0.087164835112847	0.324186809027778	-0.000785136328124998	0.025912469904514	-0.159149791892361	-0.138173886574074	-0.364854396180555	-0.149011625590278	0.088005150390625	0.0833093736805555	-0.0937495308738424	-0.003085127083333	0.131683554340278	0.363386848003472	0.251743031032987	0.580553369653744	0.277865779166667	0.0845109871267365	-0.144957987760416	0.0252955134375	-0.112129505960648	0.0746029097800925	0.212201726951389	0.437054618142361	1.09840074333526	0.236800888888889	-0.152547257152778	-0.485303442413195	-0.256503834147135	0.0014270110069445	0.17445892858073	0.105883593732639	-0.0971154738715276	-0.047545333205729	-0.254667319401041	-0.026589073003472	0.158526272376302	-0.010716916579861	0.160582531510417	0.294415610784144	0.945741346886575	0.232210027624421	0.901375533787615	0.14133977041956	0.276784835697338	-0.239591033833912	0.424380067554977	-0.0423870774537038	0.375952714865934	-0.0158347061255789	0.111716089082755	0.0388454705931713	-0.375940043527199	0.264814346374421	0.0948152724594908	0.103392969551505	-0.0189287702343749	0.0216854214178241	0.433037065558449	0.108065120202546	0.134762726435185	-0.0502995353616899	-0.0293236300434029	-0.256004139649884	-0.0401613690596063	0.196855406921296	0.192159630211227	0.0151007256568287	0.105765129447338	0.240533810870949	0.472237104534144	0.360593287563658	0.689403626184415	0.386716035697338	0.193361243657408	-0.0361077312297454	0.134145769968171	-0.00327924942997685	0.183453166310764	0.32105198348206	0.545904874673032	1.20725099986593	0.34565114541956	-0.0436970006221064	-0.376453185882523	-0.147653577616464	0.110277267537616	0.283309185111401	0.21473385026331	0.0117347826591435	0.0613049233249421	-0.14581706287037	0.0822611835271991	0.267376528906974	0.0981333399508101	0.269432788041088	1.14624898263021	0.432717663368056	1.10188316953125	0.341847406163195	0.477292471440973	-0.0390833980902775	0.624887703298611	0.158120558289931	0.576460350609568	0.184672929618056	0.312223724826389	0.239353106336806	-0.175432407783564	0.465321982118056	0.295322908203125	0.303900605295139	0.18157886550926	0.222193057161458	0.633544701302084	0.30857275594618	0.33527036217882	0.150208100381945	0.171184005700232	-0.05549650390625	0.160346266684028	0.39736304266493	0.392667265954861	0.215608361400463	0.306272765190973	0.441041446614584	0.672744740277778	0.561100923307292	0.889911261928049	0.587223671440973	0.393868879401042	0.164399904513889	0.334653405711806	0.197228386313658	0.383960802054398	0.521559619225694	0.746412510416667	1.40775863560957	0.546158781163194	0.156810635121528	-0.175945550138889	0.0528540581271705	0.31078490328125	0.483816820855035	0.415241486006945	0.212242418402778	0.261812559068577	0.054690572873264	0.282768819270833	0.467884164650608	0.298640975694445	0.469940423784723	1.08404339947049	1.75320890563368	0.993173142265626	1.1286182075434	0.612242338012154	1.27621343940104	0.809446294392361	1.227786086712	0.835998665720487	0.96354946092882	0.890678842439237	0.475893328318867	1.11664771822049	0.946648644305556	0.95522634139757	0.83290460161169	0.87351879326389	1.28487043740451	0.959898492048612	0.98659609828125	0.801533836484376	0.822509741802663	0.595829232196181	0.811672002786459	1.04868877876736	1.04399300205729	0.866934097502894	0.957598501293404	1.09236718271701	1.32407047638021	1.21242665940972	1.54123699803048	1.2385494075434	1.04519461550347	0.81572564061632	0.985979141814237	0.848554122416089	1.03528653815683	1.17288535532813	1.3977382465191	2.059084371712	1.19748451726563	0.808136371223959	0.475380185963542	0.704179794229602	0.962110639383681	1.13514255695747	1.06656722210938	0.863568154505209	0.913138295171008	0.706016308975695	0.934094555373264	1.11920990075304	0.949966711796876	1.12126615988715	1.03967758637153	0.279641823003472	0.41508688828125	-0.10128898125	0.562682120138889	0.095914975130208	0.514254767449845	0.122467346458333	0.250018141666666	0.177147523177083	-0.237637990943287	0.403116398958333	0.233117325043403	0.241695022135416	0.119373282349537	0.159987474001736	0.571339118142361	0.246367172786458	0.273064779019097	0.088002517222222	0.108978422540509	-0.117702087065972	0.0981406835243055	0.335157459505208	0.330461682795138	0.153402778240741	0.24406718203125	0.378835863454861	0.610539157118056	0.49889534014757	0.827705678768327	0.52501808828125	0.33166329624132	0.102194321354166	0.272447822552083	0.135022803153935	0.321755218894676	0.459354036065972	0.684206927256944	1.34555305244985	0.483953198003472	0.0946050519618055	-0.238151133298612	-0.00935152503255202	0.248579320121528	0.421611237695313	0.353035902847222	0.150036835243055	0.199606975908854	-0.00751501028645851	0.220563236111111	0.405678581490885	0.236435392534722	0.407734840625	0.948807329166666	1.08425239444444	0.567876524913194	1.23184762630208	0.765080481293402	1.18342027361304	0.791632852621526	0.91918364782986	0.846313029340277	0.431527515219907	1.07228190512153	0.902282831206596	0.91086052829861	0.78853878851273	0.82915298016493	1.24050462430555	0.915532678949652	0.94223028518229	0.757168023385415	0.778143928703703	0.551463419097221	0.767306189687499	1.0043229656684	0.999627188958332	0.822568284403934	0.913232688194443	1.04800136961805	1.27970466328125	1.16806084631076	1.49687118493152	1.19418359444444	1.00082880240451	0.77135982751736	0.941613328715276	0.804188309317128	0.990920725057869	1.12851954222917	1.35337243342014	2.01471855861304	1.15311870416667	0.763770558124999	0.431014372864582	0.659813981130641	0.917744826284721	1.09077674385851	1.02220140901042	0.819202341406249	0.868772482072047	0.661650495876735	0.889728742274304	1.07484408765408	0.905600898697915	1.07690034678819	0.324216631076389	-0.192159238454861	0.471811862934027	0.00504471792534701	0.423384510244984	0.031597089253472	0.159147884461805	0.0862772659722222	-0.328508248148148	0.312246141753472	0.142247067838542	0.150824764930556	0.028503025144676	0.069117216796875	0.4804688609375	0.155496915581597	0.182194521814236	-0.00286773998263899	0.018108165335648	-0.208572344270833	0.00727042631944451	0.244287202300347	0.239591425590278	0.0625325210358796	0.153196924826389	0.28796560625	0.519668899913195	0.408025082942709	0.736835421563466	0.434147831076389	0.240793039036458	0.0113240641493055	0.181577565347222	0.044152545949074	0.230884961689814	0.368483778861111	0.593336670052083	1.25468279524499	0.393082940798611	0.00373479475694451	-0.329021390503473	-0.100221782237413	0.157709062916667	0.330740980490452	0.262165645642361	0.0591665780381944	0.108736718703993	-0.0983852674913195	0.12969297890625	0.314808324286025	0.145565135329861	0.316864583420139	-0.056714173177083	0.607256928211805	0.140489783203125	0.558829575522762	0.16704215453125	0.294592949739583	0.22172233125	-0.19306318287037	0.44769120703125	0.27769213311632	0.286269830208334	0.163948090422454	0.204562282074653	0.615913926215278	0.290941980859375	0.317639587092014	0.132577325295139	0.153553230613426	-0.0731272789930555	0.142715491597222	0.379732267578125	0.375036490868055	0.197977586313658	0.288641990104167	0.423410671527778	0.655113965190973	0.543470148220486	0.872280486841243	0.569592896354167	0.376238104314236	0.146769129427083	0.317022630625	0.179597611226852	0.366330026967592	0.503928844138889	0.728781735329861	1.39012786052276	0.528528006076389	0.139179860034722	-0.193576325225695	0.035223283040365	0.293154128194444	0.46618604576823	0.397610710920139	0.194611643315972	0.244181783981771	0.0370597977864585	0.265138044184028	0.450253389563802	0.281010200607639	0.452309648697917	0.0908810586805555	-0.375886086328125	0.0424537059915125	-0.349333715	-0.221782919791666	-0.29465353828125	-0.70943905240162	-0.0686846625	-0.23868373641493	-0.230106039322916	-0.352427779108796	-0.311813587456597	0.099538056684028	-0.225433888671875	-0.198736282439236	-0.383798544236111	-0.362822638917824	-0.589503148524305	-0.373660377934028	-0.136643601953125	-0.141339378663194	-0.318398283217592	-0.227733879427083	-0.092965198003472	0.138738095659723	0.0270942786892365	0.355904617309994	0.053217026822917	-0.140137765217013	-0.369606740104166	-0.19935323890625	-0.336778258304398	-0.150045842563657	-0.012447025392361	0.212405865798611	0.873751990991513	0.012152136545139	-0.377196009496527	-0.709952194756944	-0.481152586490885	-0.223221741336806	-0.0501898237630205	-0.118765158611111	-0.321764226215278	-0.272194085549479	-0.479316071744792	-0.251237825347222	-0.0661224799674475	-0.235365668923611	-0.064066220833333	0.288085015060764	0.706424807380401	0.314637386388888	0.442188181597222	0.369317563107639	-0.0454679510127315	0.595286438888889	0.425287364973958	0.433865062065972	0.311543322280093	0.352157513932291	0.763509158072917	0.438537212717014	0.465234818949653	0.280172557152778	0.301148462471065	0.074467952864583	0.290310723454861	0.527327499435764	0.522631722725694	0.345572818171296	0.436237221961805	0.571005903385416	0.802709197048611	0.691065380078125	1.01987571869888	0.717188128211806	0.523833336171875	0.294364361284722	0.464617862482638	0.32719284308449	0.513925258825231	0.651524075996528	0.8763769671875	1.5377230923804	0.676123237934028	0.286775091892361	-0.045981093368056	0.182818514898003	0.440749360052083	0.613781277625868	0.545205942777778	0.342206875173611	0.39177701583941	0.184655029644097	0.412733276041666	0.597848621421441	0.428605432465277	0.599904880555555	0.23965766237172	-0.152129758619792	-0.0245789634114585	-0.0974495819010418	-0.512235096021412	0.128519293880208	-0.0414797800347224	-0.0329020829427085	-0.155223822728588	-0.114609631076389	0.296742013064236	-0.028229932291667	-0.00153232605902799	-0.186594587855903	-0.165618682537616	-0.392299192144097	-0.17645642155382	0.060560354427083	0.0558645777170135	-0.121194326837384	-0.030529923046875	0.104238758376736	0.33594205203993	0.224298235069445	0.553108573690201	0.250420983203125	0.0570661911631945	-0.172402783723959	-0.00214928252604199	-0.13957430192419	0.0471581138165505	0.184756930987847	0.409609822178819	1.07095594737172	0.209356092925347	-0.17999205311632	-0.512748238376737	-0.283948630110677	-0.0260177849565975	0.147014132617188	0.078438797769097	-0.12456026983507	-0.074990129169271	-0.282112115364583	-0.054033868967014	0.13108147641276	-0.038161712543403	0.133137735546875	0.266210033699845	0.393760828908179	0.320890210418596	-0.0938953037017745	0.546859086199845	0.376860012284915	0.385437709376929	0.26311596959105	0.303730161243248	0.715081805383873	0.39010986002797	0.41680746626061	0.231745204463734	0.252721109782021	0.02604060017554	0.241883370765818	0.47890014674672	0.474204370036651	0.297145465482253	0.387809869272762	0.522578550696373	0.754281844359568	0.642638027389082	0.971448366009839	0.668760775522762	0.475405983482832	0.245937008595679	0.416190509793596	0.278765490395447	0.465497906136188	0.603096723307484	0.827949614498456	1.48929573969136	0.627695885244985	0.238347739203318	-0.094408446057099	0.13439116220896	0.39232200736304	0.565353924936825	0.496778590088734	0.293779522484568	0.343349663150366	0.136227676955054	0.364305923352623	0.549421268732398	0.380178079776234	0.551477527866512	0.00197340791666649	-0.0708972105729169	-0.485682724693287	0.155071665208333	-0.0149274087065974	-0.0063497116145835	-0.128671451400463	-0.0880572597482641	0.323294384392361	-0.001677560963542	0.025020045269097	-0.160042216527778	-0.139066311209491	-0.365746820815972	-0.149904050225695	0.087112725755208	0.0824169490451385	-0.0946419555092595	-0.00397755171875001	0.130791129704861	0.362494423368055	0.25085060639757	0.579660945018327	0.27697335453125	0.0836185624913195	-0.145850412395834	0.024403088802083	-0.113021930596065	0.0737104851446755	0.211309302315972	0.436162193506944	1.09750831869985	0.235908464253472	-0.153439681788195	-0.486195867048612	-0.257396258782552	0.000534586371527493	0.173566503945313	0.104991169097222	-0.0980078985069446	-0.048437757841146	-0.255559744036459	-0.0274814976388891	0.157633847740885	-0.011609341215278	0.159690106875	0.0566535846354166	-0.358131929484953	0.282622460416666	0.112623386501736	0.12120108359375	-0.0011206561921295	0.0394935354600694	0.450845179600695	0.125873234244791	0.15257084047743	-0.0324914213194445	-0.0115155160011575	-0.238196025607639	-0.022353255017361	0.214663520963542	0.209967744253472	0.032908839699074	0.123573243489583	0.258341924913195	0.490045218576389	0.378401401605903	0.70721174022666	0.404524149739584	0.211169357699653	-0.0182996171875	0.151953884010416	0.0145288646122685	0.201261280353009	0.338860097524306	0.563712988715278	1.22505911390818	0.363459259461806	-0.025888886579861	-0.358645071840278	-0.129845463574219	0.128085381579861	0.301117299153646	0.232541964305556	0.0295428967013889	0.0791130373671875	-0.128008948828125	0.100069297569444	0.285184642949219	0.115941453993055	0.287240902083333	-0.431002547974537	0.209751841927083	0.0397527680121528	0.0483304651041667	-0.0739912746817128	-0.0333770830295139	0.377974561111111	0.0530026157552081	0.0797002219878472	-0.105362039809028	-0.0843861344907409	-0.311066644097222	-0.0952238735069443	0.141792902473958	0.137097125763889	-0.0399617787905093	0.0507026250000001	0.185471306423611	0.417174600086806	0.30553078311632	0.634341121737077	0.33165353125	0.13829873921007	-0.0911702356770833	0.0790832655208332	-0.0583417538773148	0.128390661863426	0.265989479034722	0.490842370225694	1.1521884954186	0.290588640972222	-0.0987595050694444	-0.431515690329861	-0.202716082063802	0.0552147630902776	0.228246680664063	0.159671345815972	-0.0433277217881945	0.00624241887760415	-0.200879567317708	0.0271986790798611	0.212314024459636	0.0430708355034721	0.21437028359375	-0.205033672193287	-0.375032746108217	-0.366455049016204	-0.488776788802083	-0.448162597149884	-0.036810953009259	-0.361782898365162	-0.335085292132523	-0.520147553929398	-0.499171648611111	-0.725852158217593	-0.510009387627315	-0.272992611646412	-0.277688388356481	-0.454747292910879	-0.36408288912037	-0.229314207696759	0.0023890859664355	-0.10925473100405	0.219555607616707	-0.08313198287037	-0.2764867749103	-0.505955749797454	-0.335702248599537	-0.473127267997685	-0.286394852256944	-0.148796035085648	0.076056856105324	0.737402981298226	-0.124196873148148	-0.513545019189815	-0.846301204450231	-0.617501596184172	-0.359570751030093	-0.186538833456307	-0.255114168304398	-0.458113235908565	-0.408543095242766	-0.615665081438079	-0.387586835040509	-0.202471489660734	-0.371714678616898	-0.20041523052662	0.265721643793403	0.274299340885417	0.151977601099537	0.192591792751736	0.603943436892361	0.278971491536458	0.305669097769097	0.120606835972222	0.141582741290509	-0.0850977683159725	0.130745002274305	0.367761778255208	0.363066001545138	0.186007096990741	0.27667150078125	0.411440182204861	0.643143475868055	0.53149965889757	0.860309997518327	0.55762240703125	0.36426761499132	0.134798640104166	0.305052141302083	0.167627121903935	0.354359537644675	0.491958354815972	0.716811246006944	1.37815737119985	0.516557516753472	0.127209370711805	-0.205546814548612	0.023252793717448	0.281183638871527	0.454215556445313	0.385640221597222	0.182641153993055	0.232211294658854	0.0250893084635415	0.253167554861111	0.438282900240885	0.269039711284722	0.440339159375	0.104300266970486	-0.0180214728153934	0.0225927188368056	0.433944362977431	0.108972417621528	0.135670023854167	-0.0493922379427084	-0.0284163326244214	-0.255096842230903	-0.0392540716406249	0.197762704340278	0.193066927630208	0.0160080230758102	0.10667242686632	0.241441108289931	0.473144401953125	0.361500584982639	0.690310923603396	0.38762333311632	0.194268541076389	-0.0352004338107639	0.135053067387153	-0.0023719520109954	0.184360463729745	0.321959280901042	0.546812172092014	1.20815829728492	0.346558442838542	-0.0427897032031249	-0.375545888463542	-0.146746280197482	0.111184564956597	0.284216482530382	0.215641147682292	0.012642080078125	0.0622122207439236	-0.144909765451389	0.0831684809461806	0.268283826325955	0.0990406373697916	0.27034008546007	-0.0094437757233795	0.0311704159288195	0.442522060069445	0.117550114713542	0.14424772094618	-0.0408145408506945	-0.0198386355324075	-0.246519145138889	-0.030676374548611	0.206340401432292	0.201644624722222	0.0245857201678241	0.115250123958334	0.250018805381945	0.481722099045139	0.370078282074653	0.69888862069541	0.396201030208334	0.202846238168403	-0.02662273671875	0.143630764479167	0.0062057450810185	0.192938160821759	0.330536977993055	0.555389869184028	1.21673599437693	0.355136139930555	-0.034212006111111	-0.366968191371528	-0.138168583105469	0.119762262048611	0.292794179622396	0.224218844774306	0.0212197771701389	0.0707899178359375	-0.136332068359375	0.0917461780381945	0.276861523417969	0.107618334461805	0.278917782552083	-0.09115132385706	0.320200320283565	-0.004771625072338	0.021925981160301	-0.163136280636574	-0.142160375318287	-0.368840884924768	-0.15299811433449	0.084018661646412	0.0793228849363425	-0.0977360196180554	-0.007071615827546	0.127697065596065	0.35940035925926	0.247756542288774	0.576566880909531	0.273879290422454	0.0805244983825235	-0.14894447650463	0.021309024693287	-0.116115994704861	0.0706164210358795	0.208215238207176	0.433068129398148	1.09441425459105	0.232814400144676	-0.15653374589699	-0.489289931157407	-0.260490322891348	-0.0025594777372685	0.170472439836516	0.101897104988426	-0.101101962615741	-0.051531821949942	-0.258653808145255	-0.030575561747685	0.154539783632089	-0.014703405324074	0.156596042766204	0.360814511935764	0.035842566579861	0.0625401728125	-0.122522088984375	-0.101546183666088	-0.32822669327257	-0.112383922682292	0.124632853298611	0.119937076588541	-0.0571218279658565	0.033542575824653	0.168311257248264	0.400014550911458	0.288370733940972	0.61718107256173	0.314493482074653	0.121138690034722	-0.108330284852431	0.061923216345486	-0.075501803052662	0.111230612688078	0.248829429859375	0.473682321050347	1.13502844624325	0.273428591796875	-0.115919554244792	-0.448675739505209	-0.219876131239149	0.0380547139149304	0.211086631488715	0.142511296640625	-0.0604877709635417	-0.010917630297743	-0.218039616493056	0.0100386299045139	0.195153975284288	0.025910786328125	0.197210234418403	0.447194210720486	0.473891816953125	0.28882955515625	0.309805460474537	0.0831249508680555	0.298967721458334	0.535984497439236	0.531288720729167	0.354229816174769	0.444894219965278	0.579662901388889	0.811366195052084	0.699722378081598	1.02853271670235	0.725845126215278	0.532490334175348	0.303021359288195	0.473274860486111	0.335849841087963	0.522582256828704	0.660181074	0.885033965190972	1.54638009038387	0.6847802359375	0.295432089895834	-0.0373240953645835	0.191475512901476	0.449406358055556	0.62243827562934	0.55386294078125	0.350863873177083	0.400434013842882	0.19331202764757	0.421390274045139	0.606505619424914	0.43726243046875	0.608561878559028	0.148919871597222	-0.036142390199653	-0.015166484881366	-0.241846994487847	-0.0260042238975695	0.211012552083333	0.206316775373263	0.0292578708188656	0.119922274609375	0.254690956032986	0.48639424969618	0.374750432725695	0.703560771346452	0.400873180859375	0.207518388819445	-0.0219505860677085	0.148302915130208	0.01087789573206	0.1976103114728	0.335209128644097	0.560062019835069	1.22140814502797	0.359808290581597	-0.0295398554600695	-0.362296040720486	-0.133496432454427	0.124434412699652	0.297466330273437	0.228890995425347	0.0258919278211804	0.075462068486979	-0.131659917708334	0.0964183286892359	0.28153367406901	0.112290485112847	0.283589933203125	-0.009444783967014	0.011531121351273	-0.215149388255208	0.000693382335069506	0.237710158315972	0.233014381605902	0.0559554770515046	0.146619880842014	0.281388562265625	0.513091855928819	0.401448038958334	0.73025837757909	0.427570787092014	0.234215995052084	0.0047470201649305	0.175000521362847	0.037575501964699	0.22430791770544	0.361906734876736	0.586759626067708	1.24810575126061	0.386505896814236	-0.0028422492274305	-0.335598434487847	-0.106798826221788	0.151132018932292	0.324163936506076	0.255588601657986	0.0525895340538194	0.102159674719618	-0.104962311475695	0.123115934921875	0.30823128030165	0.138988091345486	0.310287539435764	-0.173531140445602	-0.400211650052083	-0.184368879461805	0.052647896519097	0.0479521198090275	-0.12910678474537	-0.038442380954861	0.09632630046875	0.328029594131944	0.216385777161459	0.545196115782216	0.242508525295139	0.0491537332552085	-0.180315241631945	-0.010061740434028	-0.147486759832176	0.0392456559085645	0.176844473079861	0.401697364270833	1.06304348946374	0.201443635017361	-0.187904511024305	-0.520660696284722	-0.291861088018663	-0.0339302428645835	0.139101674709202	0.070526339861111	-0.132472727743056	-0.082902587077257	-0.29002457327257	-0.061946326875	0.123169018504774	-0.046074170451389	0.125225277638889	-0.379235744733797	-0.163392974143518	0.073623801837384	0.0689280251273145	-0.108130879427083	-0.017466475636574	0.117302205787037	0.349005499450232	0.237361682479746	0.566172021100503	0.263484430613426	0.0701296385734955	-0.159339336313657	0.010914164884259	-0.126510854513889	0.0602215612268515	0.197820378398148	0.42267326958912	1.08401939478202	0.222419540335648	-0.166928605706019	-0.499684790966435	-0.270885182700376	-0.0129543375462965	0.160077580027489	0.091502245179398	-0.111496822424769	-0.06192668175897	-0.269048667954283	-0.040970421556713	0.144144923823061	-0.025098265133102	0.146201182957176	-0.39007348375	-0.153056707769097	-0.157752484479167	-0.334811389033565	-0.244146985243055	-0.109378303819444	0.12232498984375	0.010681172873264	0.339491511494021	0.0368039210069445	-0.156550871032986	-0.386019845920139	-0.215766344722222	-0.35319136412037	-0.16645894837963	-0.0288601312083335	0.195992759982639	0.857338885175541	-0.00426096927083347	-0.3936091153125	-0.726365300572917	-0.497565692306857	-0.239634847152778	-0.066602929578993	-0.135178264427083	-0.33817733203125	-0.288607191365451	-0.495729177560764	-0.267650931163195	-0.08253558578342	-0.251778774739583	-0.0804793266493055	0.0627860628211805	0.058090286111111	-0.118968618443287	-0.0283042146527775	0.106464466770834	0.338167760434028	0.226523943463542	0.555334282084299	0.252646691597223	0.059291899557292	-0.170177075329861	7.64258680555074e-05	-0.137348593530092	0.049383822210648	0.186982639381945	0.411835530572917	1.07318165576582	0.211581801319445	-0.177766344722222	-0.510522529982639	-0.28172292171658	-0.0237920765625	0.149239841011285	0.0806645061631945	-0.122334561440972	-0.0727644207751735	-0.279886406970486	-0.0518081605729165	0.133307184806858	-0.0359360041493055	0.135363443940972	0.295107062092014	0.118048157537616	0.208712561328125	0.343481242751736	0.57518453641493	0.463540719444445	0.792351058065202	0.489663467578125	0.296308675538195	0.0668397006510415	0.237093201848958	0.09966818245081	0.28640059819155	0.423999415362847	0.648852306553819	1.31019843174672	0.448598577300347	0.0592504312586805	-0.273505754001736	-0.044706145735677	0.213224699418402	0.386256616992187	0.317681282144097	0.11468221453993	0.164252355205729	-0.0428696309895835	0.185208615407986	0.37032396078776	0.201080771831597	0.372380219921875	0.113352380827546	0.204016784618056	0.338785466041666	0.570488759704861	0.458844942734375	0.787655281355132	0.484967690868055	0.291612898828125	0.062143923940972	0.232397425138889	0.0949724057407405	0.281704821481481	0.419303638652778	0.64415652984375	1.30550265503665	0.443902800590278	0.054554654548611	-0.278201530711806	-0.0494019224457465	0.208528922708333	0.381560840282118	0.312985505434027	0.109986437829861	0.15955657849566	-0.047565407699653	0.180512838697916	0.365628184077691	0.196384995121527	0.367684443211805	0.0269578800636575	0.161726561487269	0.393429855150463	0.281786038179977	0.610596376800734	0.307908786313658	0.114553994273727	-0.114914980613426	0.0553385205844906	-0.0820864988136575	0.104645916927083	0.24224473409838	0.467097625289352	1.12844375048225	0.26684389603588	-0.122504250005787	-0.455260435266204	-0.226460827000144	0.031470018153935	0.20450193572772	0.13592660087963	-0.067072466724537	-0.0175023260587385	-0.224624312254051	0.0034539341435185	0.188569279523293	0.0193260905671295	0.190625538657408	0.252390965277778	0.484094258940972	0.372450441970486	0.701260780591244	0.398573190104167	0.205218398064237	-0.0242505768229165	0.146002924375	0.008577904976852	0.195310320717592	0.332909137888889	0.557762029079861	1.21910815427276	0.357508299826389	-0.0318398462152775	-0.364596031475695	-0.135796423209635	0.122134421944444	0.29516633951823	0.226591004670139	0.0235919370659724	0.073162077731771	-0.133959908463541	0.094118337934028	0.279233683313802	0.109990494357639	0.281289942447917	0.618862940364584	0.507219123394097	0.836029462014855	0.533341871527778	0.339987079487848	0.110518104600695	0.280771605798611	0.143346586400463	0.330079002141204	0.4676778193125	0.692530710503472	1.35387683569637	0.49227698125	0.102928835208334	-0.229827350052083	-0.00102774178602399	0.256903103368055	0.429935020941841	0.36135968609375	0.158360618489583	0.207930759155382	0.000808772960069509	0.228887019357639	0.414002364737413	0.24475917578125	0.416058623871528	0.738922417057292	1.06773275567805	0.765045165190972	0.571690373151042	0.342221398263889	0.512474899461805	0.375049880063657	0.561782295804398	0.699381112975694	0.924234004166667	1.58558012935957	0.723980274913194	0.334632128871528	0.00187594361111099	0.23067555187717	0.48860639703125	0.661638314605035	0.593062979756944	0.390063912152778	0.439634052818576	0.232512066623264	0.460590313020833	0.645705658400608	0.476462469444444	0.647761917534722	0.956088938707563	0.653401348220487	0.460046556180556	0.230577581293403	0.40083108249132	0.263406063093171	0.450138478833912	0.587737296005209	0.81259018719618	1.47393631238908	0.612336457942709	0.222988311901042	-0.109767873359375	0.119031734906685	0.376962580060764	0.549994497634549	0.481419162786459	0.278420095182292	0.32799023584809	0.120868249652778	0.348946496050347	0.534061841430122	0.364818652473959	0.536118100564236	0.982211686841244	0.788856894801313	0.55938791991416	0.729641421112077	0.592216401713929	0.778948817454669	0.916547634625966	1.14140052581694	1.80274665100984	0.941146796563466	0.551798650521799	0.219042465261382	0.447842073527442	0.705772918681521	0.878804836255306	0.810229501407216	0.607230433803049	0.656800574468848	0.449678588273535	0.677756834671104	0.862872180050879	0.693628991094716	0.864928439184994	0.486169304314236	0.256700329427083	0.426953830625	0.289528811226852	0.476261226967592	0.613860044138889	0.838712935329861	1.50005906052276	0.638459206076389	0.249111060034722	-0.0836451252256945	0.145154483040365	0.403085328194444	0.57611724576823	0.507541910920139	0.304542843315972	0.354112983981771	0.146990997786458	0.375069244184028	0.560184589563802	0.390941400607639	0.562240848697917	0.063345537387153	0.23359903858507	0.0961740191869215	0.282906434927662	0.420505252098959	0.64535814328993	1.30670426848283	0.445104414036459	0.055756267994792	-0.276999917265625	-0.0482003089995655	0.209730536154514	0.382762453728299	0.314187118880209	0.111188051276042	0.16075819194184	-0.046363794253472	0.181714452144097	0.366829797523872	0.197586608567708	0.368886056657986	0.00413006369791651	-0.133294955700232	0.053437460040509	0.191036277211805	0.415889168402778	1.07723529359568	0.215635439149305	-0.173712706892361	-0.506468892152778	-0.277669283886719	-0.019738438732639	0.153293478841146	0.0847181439930555	-0.118280923611111	-0.0687107829453125	-0.275832769140625	-0.0477545227430555	0.137360822636719	-0.0318823663194445	0.139417081770834	0.036958545497685	0.223690961238425	0.361289778409722	0.586142669600694	1.2474887947936	0.385888940347222	-0.0034592056944445	-0.336215390954862	-0.107415782688802	0.150515062465278	0.323546980039063	0.254971645190972	0.0519725775868054	0.101542718252604	-0.105579267942708	0.122498978454861	0.307614323834635	0.138371134878472	0.30967058296875	0.0862659418402775	0.223864759011574	0.448717650202546	1.11006377539545	0.248463920949074	-0.140884225092592	-0.47364041035301	-0.24484080208695	0.0130900430671295	0.186121960640915	0.117546625792824	-0.0854524418113426	-0.035882301145544	-0.243004287340856	-0.014926040943287	0.170189304436487	0.000946115480324	0.172245563570602	0.410597174752314	0.635450065943286	1.29679619113619	0.435196336689815	0.045848190648148	-0.286907994612269	-0.0581083863462095	0.19982245880787	0.372854376381655	0.304279041533564	0.101279973929398	0.150850114595196	-0.056271871600116	0.171806374797453	0.356921720177228	0.187678531221064	0.358977979311342	0.773048883114583	1.43439500830749	0.572795153861111	0.183447007819445	-0.149309177440972	0.079490430825087	0.337421275979166	0.510453193552951	0.441877858704861	0.238878791100694	0.288448931766493	0.0813269455711805	0.30940519196875	0.494520537348525	0.325277348392361	0.496576796482639	1.65924789949846	0.797648045052083	0.408299899010417	0.0755437137499995	0.304343322016059	0.562274167170139	0.735306084743924	0.666730749895833	0.463731682291666	0.513301822957465	0.306179836762153	0.534258083159722	0.719373428539496	0.550130239583333	0.721429687673611	1.45899417024499	1.06964602420332	0.736889838942902	0.965689447208961	1.22362029236304	1.39665220993683	1.32807687508874	1.12507780748457	1.17464794815037	0.967525961955055	1.19560420835262	1.3807195537324	1.21147636477624	1.38277581286651	0.208046169756945	-0.124710015503472	0.104089592762587	0.362020437916666	0.535052355490451	0.466477020642361	0.263477953038194	0.313048093703993	0.10592610750868	0.33400435390625	0.519119699286025	0.349876510329861	0.521175958420139	-0.514058161545139	-0.28525855327908	-0.027327708125	0.145704209448785	0.0771288746006945	-0.125870193003472	-0.0763000523376735	-0.283422038532986	-0.0553437921354165	0.129771553244358	-0.0394716357118055	0.131827812378472	-0.618014738539497	-0.360083893385417	-0.187051975811632	-0.255627310659722	-0.458626378263889	-0.40905623759809	-0.616178223793403	-0.388099977395834	-0.202984632016059	-0.372227820972223	-0.200928372881945	-0.131284285119358	0.0417476324544275	-0.026827702393663	-0.22982676999783	-0.180256629332031	-0.387378615527344	-0.159300369129774	0.0258149762500005	-0.143428212706163	0.027871235384115	0.299678477608507	0.231103142760416	0.0281040751562499	0.0776742158220485	-0.129447770373264	0.0986304760243054	0.28374582140408	0.114502632447917	0.285802080538195	0.404135060334202	0.201135992730035	0.250706133395834	0.043584147200521	0.27166239359809	0.456777738977865	0.287534550021702	0.45883399811198	0.132560657881944	0.182130798547743	-0.0249911876475695	0.20308705875	0.388202404129774	0.218959215173611	0.390258663263889	-0.0208682690564236	-0.227990255251736	8.79911458333479e-05	0.185203336525608	0.0159601475694444	0.187259595659722	-0.178420114585938	0.049658131811632	0.234773477191406	0.065530288235243	0.236829736325521	-0.157463854383681	0.027651490996094	-0.14159169796007	0.0297077501302085	0.255729737393663	0.0864865484375	0.257785996527778	0.271601893817275	0.442901341907552	0.273658152951389
PMM2	0.01145664220679	-0.178214530215085	-0.219624921045525	0.277946202623456	-0.0296882144772378	-0.0955223791473767	-0.0280845377411267	-0.0592928454185958	-0.06544600232446	-0.36499664986439	-0.344846198440345	-0.0502839519020063	-0.369230436294367	-0.0728889063802085	-0.345286095944251	-0.0795276953973767	-0.616533182558835	-0.190693928505015	-0.66540042088638	-0.241769801331018	-0.26629936091821	-0.0494715673418211	0.100044365991512	-0.05661461529321	0.0552279352334105	-0.143028263956404	-0.173497674720294	-0.525294936005016	0.158618711564429	-0.125786968036266	0.0552892627797065	-0.365624670900849	0.0850794103231095	-0.0958041236786267	0.000718267033178996	0.194148113474151	-0.505935909182099	-0.159496888348766	-0.025382084386092	-0.352904700501543	-0.277029453539738	-0.144395175588349	-0.206369307388117	-0.143379144338349	-0.21864644184703	0.0911498155140815	0.0669086530140815	-0.453607948804495	-0.131671996269772	0.049153614515818	-0.254685968206983	-0.01112283435571	-0.213259551465085	0.339842915514082	0.184078683873456	0.12555390470679	-0.189077443209877	-0.046210578496335	0.073608100236304	0.091740116136188	0.13458978501929	-0.261775992457562	-0.319385513175155	-0.021282580883488	-0.483054597897376	0.053040306616512	-0.27575732586439	-0.0864765518036267	-0.0189846819540895	-0.0765575404577065	-0.170369728192516	-0.112904454972029	0.166797125647184	-0.276153541415895	-0.0791683937567517	0.0598206214660495	-0.655517765866125	-0.620100970553625	-0.161697464911266	-0.268965438869599	-0.0751052083531058	-0.367527849025849	-0.0307158964216822	-0.41556702325328	-0.0313768888478975	0.053123624255401	-0.488085908183835	-0.353188466456405	-0.184887644902585	-0.355626235744599	-0.107623751999113	-0.0475947130015433	-0.420308804436728	-0.241607410649113	-0.180987191473766	-0.216114243057967	-0.73054451525849	-0.480033026716821	-0.182871998766879	0.125017547603202	-0.23371294340953	-0.0941246178192517	-0.0147012552546295	-0.474776972376543	-0.234344191621335	-0.00901831794946001	-0.0494897160165896	-0.262770862194251	-0.176168436369599	-0.142699333834876	-0.216509148688754	-0.119392115866127	-0.155513226126544	-0.20980684841821	-0.328579376977238	-0.44945231903453	-0.1791317361902	-0.211793756057099	-0.214499500900849	-0.27101659060571	-0.173066850371335	-0.182569678510803	0.327881549472415	-0.211615561439044	-0.0207458463782795	-0.0826631799286267	0.0248798340354935	-0.254438790735919	-0.334951637654321	-0.328756035657793	-0.04227289607446	-0.154765559876544	-0.483511212307099	-0.69681110796682	-0.237422668904321	-0.265310508101852	-0.27115090327064	-0.151962490944252	-0.0720974252064044	0.0246738642119985	0.16979643361304	-0.105633847715085	-0.00353574083140451	-0.0669558267168211	0.0162204438560955	-0.201711051586613	-0.178983312220294	-0.325903926367428	0.0349289010223765	-0.472415055536266	-0.013032478671875	-0.054442869502315	0.443128254166666	0.135493837065972	0.0696596723958333	0.137097513802083	0.105889206124614	0.09973604921875	-0.199814598321181	-0.179664146897136	0.114898099641204	-0.204048384751157	0.0922931451630015	-0.180104044401041	0.0856543561458333	-0.451351131015625	-0.0255118769618055	-0.50021836934317	-0.0765877497878085	-0.101117309375	0.115710484201389	0.265226417534722	0.10856743625	0.22040998677662	0.0221537875868055	-0.00831562317708351	-0.360112884461806	0.323800763107639	0.0393950835069444	0.220471314322917	-0.200442619357639	0.250261461866319	0.0693779278645833	0.165900318576389	0.359330165017361	-0.340753857638889	0.0056851631944445	0.139799967157118	-0.187722648958334	-0.111847401996528	0.020786875954861	-0.0411872558449075	0.021802907204861	-0.0534643903038195	0.256331867057291	0.232090704557291	-0.288425897261285	0.0335100552734375	0.214335666059028	-0.089503916663773	0.1540592171875	-0.048077499921875	0.505024967057291	0.349260735416666	0.29073595625	-0.0238953916666665	0.118971473046875	0.238790151779514	0.256922167679398	0.2997718365625	-0.096593940914352	-0.154203461631944	0.143899470659722	-0.317872546354167	0.218222358159722	-0.110575274321181	0.0787054997395834	0.14619736958912	0.0886245110855035	-0.0051876766493055	0.0522775965711805	0.331979177190393	-0.110971489872685	0.0860136577864583	0.225002673009259	-0.490335714322915	-0.454918919010415	0.00348458663194449	-0.103783387326389	0.0900768431901042	-0.202345797482639	0.134466155121528	-0.25038497171007	0.133805162695313	0.218305675798611	-0.322903856640625	-0.188006414913195	-0.019705593359375	-0.190444184201389	0.0575582995440972	0.117587338541667	-0.255126752893518	-0.076425359105903	-0.0158051399305555	-0.050932191514757	-0.56536246371528	-0.314850975173611	-0.017689947223669	0.290199599146412	-0.0685308918663195	0.0710574337239583	0.15048079628858	-0.309594920833334	-0.069162140078125	0.15616373359375	0.11569233552662	-0.0975888106510415	-0.010986384826389	0.0224827177083335	-0.051327097145544	0.0457899356770833	0.0096688254166665	-0.044624796875	-0.163397325434028	-0.28427026749132	-0.0139496846469905	-0.046611704513889	-0.049317449357639	-0.1058345390625	-0.007884798828125	-0.0173876269675925	0.493063601015625	-0.0464335098958335	0.14443620516493	0.0825188716145833	0.190061885578704	-0.0892567391927085	-0.169769586111111	-0.163573984114584	0.12290915546875	0.0104164916666665	-0.318329160763889	-0.53162905642361	-0.072240617361111	-0.100128456558642	-0.10596885172743	0.0132195605989585	0.0930846263368056	0.189855915755208	0.33497848515625	0.059548203828125	0.161646310711805	0.0982262248263889	0.181402495399306	-0.0365290000434025	-0.0138012606770835	-0.160721874824219	0.200110952565587	-0.307233003993056	-0.24411404192419	0.253457081744791	-0.0541773353559028	-0.120011500026042	-0.0525736586197916	-0.0837819662972608	-0.089935123203125	-0.389485770743056	-0.36933531931901	-0.0747730727806713	-0.393719557173032	-0.0973780272588735	-0.369775216822916	-0.104016816276042	-0.6410223034375	-0.21518304938368	-0.689889541765045	-0.266258922209684	-0.290788481796875	-0.0739606882204861	0.075555245112847	-0.081103736171875	0.0307388143547455	-0.16751738483507	-0.197986795598958	-0.54978405688368	0.134129590685764	-0.150276088914931	0.0308001419010415	-0.390113791779514	0.0605902894444445	-0.120293244557292	-0.023770853845486	0.169658992595486	-0.530425030060764	-0.18398600922743	-0.049871205264757	-0.377393821380208	-0.301518574418403	-0.168884296467014	-0.230858428266782	-0.167868265217014	-0.243135562725695	0.0666606946354165	0.0424195321354165	-0.47809706968316	-0.156161117148438	0.024664493637153	-0.279175089085648	-0.035611955234375	-0.23774867234375	0.315353794635417	0.159589562994791	0.101064783828125	-0.213566564088541	-0.070699699375	0.049118979357639	0.067250995257523	0.110100664140625	-0.286265113336227	-0.343874634053819	-0.045771701762153	-0.507543718776041	0.028551185737847	-0.300246446743056	-0.110965672682292	-0.0434738028327545	-0.101046661336372	-0.19485884907118	-0.137393575850694	0.142308004768519	-0.30064266229456	-0.103657514635417	0.0353315005873845	-0.68000688674479	-0.64459009143229	-0.18618658578993	-0.293454559748264	-0.0995943292317708	-0.392016969904514	-0.0552050173003472	-0.440056144131944	-0.0558660097265625	0.028634503376736	-0.5125750290625	-0.37767758733507	-0.20937676578125	-0.380115356623264	-0.132112872877778	-0.0720838338802083	-0.444797925315393	-0.266096531527778	-0.20547631235243	-0.240603363936632	-0.755033636137155	-0.504522147595486	-0.207361119645544	0.100528426724537	-0.258202064288194	-0.118613738697917	-0.0391903761332945	-0.499266093255208	-0.2588333125	-0.033507438828125	-0.0739788368952546	-0.287259983072917	-0.200657557248264	-0.167188454713541	-0.240998269567419	-0.143881236744792	-0.180002347005209	-0.234295969296875	-0.353068497855903	-0.473941439913194	-0.203620857068866	-0.236282876935764	-0.238988621779514	-0.295505711484375	-0.19755597125	-0.207058799389468	0.30339242859375	-0.236104682317709	-0.0452349672569445	-0.107152300807292	0.000390713156828509	-0.278927911614584	-0.359440758532986	-0.353245156536458	-0.066762016953125	-0.179254680755209	-0.508000333185764	-0.721300228845485	-0.261911789782986	-0.289799628980517	-0.295640024149305	-0.176451611822916	-0.0965865460850694	0.000184743333333501	0.145307312734375	-0.13012296859375	-0.0280248617100695	-0.0914449475954861	-0.00826867702256949	-0.226200172465278	-0.203472433098959	-0.350393047246093	0.0104397801437115	-0.49690417641493	0.212046690914351	-0.0955877261863428	-0.161421890856482	-0.0939840494502317	-0.125192357127701	-0.131345514033565	-0.430896161573496	-0.41074571014945	-0.116183463611111	-0.435129948003472	-0.138788418089313	-0.411185607653356	-0.145427207106482	-0.68243269426794	-0.25659344021412	-0.731299932595485	-0.307669313040124	-0.332198872627315	-0.115371079050926	0.034144854282407	-0.122514127002315	-0.0106715764756945	-0.20892777566551	-0.239397186429399	-0.59119444771412	0.092719199855324	-0.191686479745371	-0.0106102489293985	-0.431524182609954	0.0191798986140045	-0.161703635387732	-0.065181244675926	0.128248601765046	-0.571835420891204	-0.22539640005787	-0.091281596095197	-0.418804212210649	-0.342928965248843	-0.210294687297454	-0.272268819097223	-0.209278656047454	-0.284545953556135	0.0252503038049765	0.00100914130497648	-0.5195074605136	-0.197571507978878	-0.016745897193287	-0.320585479916088	-0.077022346064815	-0.27915906317419	0.273943403804977	0.118179172164351	0.059654392997685	-0.254976954918982	-0.11211009020544	0.007708588527199	0.025840604427083	0.068690273310185	-0.327675504166667	-0.38528502488426	-0.087182092592593	-0.548954109606481	-0.012859205092593	-0.341656837573496	-0.152376063512732	-0.0848841936631945	-0.142457052166812	-0.236269239901621	-0.178803966681134	0.100897613938079	-0.342053053125	-0.145067905465857	-0.00607889024305552	-0.72141727757523	-0.68600048226273	-0.22759697662037	-0.334864950578704	-0.141004720062211	-0.433427360734954	-0.0966154081307872	-0.481466534962385	-0.0972764005570025	-0.012775887453704	-0.55398541989294	-0.41908797816551	-0.25078715661169	-0.421525747453704	-0.173523263708218	-0.113494224710648	-0.486208316145833	-0.307506922358218	-0.24688670318287	-0.282013754767072	-0.796444026967595	-0.545932538425926	-0.248771510475984	0.059118035894097	-0.299612455118635	-0.160024129528357	-0.0806007669637345	-0.540676484085649	-0.30024370333044	-0.074917829658565	-0.115389227725695	-0.328670373903357	-0.242067948078704	-0.208598845543982	-0.282408660397859	-0.185291627575232	-0.221412737835649	-0.275706360127315	-0.394478888686343	-0.515351830743634	-0.245031247899306	-0.277693267766204	-0.280399012609954	-0.336916102314815	-0.23896636208044	-0.248469190219908	0.26198203776331	-0.277515073148148	-0.0866453580873845	-0.148562691637732	-0.0410196776736115	-0.320338302445023	-0.400851149363426	-0.394655547366899	-0.108172407783565	-0.220665071585649	-0.549410724016204	-0.762710619675925	-0.303322180613426	-0.331210019810957	-0.337050414979746	-0.217862002653357	-0.137996936915509	-0.0412256474971065	0.103896921903935	-0.17153335942419	-0.0694352525405095	-0.132855338425926	-0.0496790678530095	-0.267610563295718	-0.244882823929399	-0.391803438076534	-0.0309706106867285	-0.53831456724537	0.401983397482639	0.3361492328125	0.40358707421875	0.372378766541281	0.366225609635416	0.066674962095486	0.086825413519531	0.38138766005787	0.062441175665509	0.358782705579668	0.086385516015625	0.3521439165625	-0.184861570598959	0.240977683454861	-0.233728808926503	0.189901810628858	0.165372251041666	0.382200044618055	0.531715977951388	0.375056996666666	0.486899547193287	0.288643348003472	0.258173937239583	-0.093623324045139	0.590290323524305	0.305884643923611	0.486960874739583	0.0660469410590275	0.516751022282986	0.33586748828125	0.432389878993055	0.625819725434027	-0.0742642972222225	0.272174723611111	0.406289527573784	0.078766911458333	0.154642158420138	0.287276436371527	0.225302304571759	0.288292467621527	0.213025170112847	0.522821427473958	0.498580264973958	-0.0219363368446185	0.299999615690104	0.480825226475694	0.176985643752893	0.420548777604166	0.218412060494791	0.771514527473958	0.615750295833333	0.557225516666666	0.24259416875	0.385461033463541	0.50527971219618	0.523411728096065	0.566261396979166	0.169895619502314	0.112286098784722	0.410389031076388	-0.0513829859375	0.484711918576389	0.155914286095486	0.34519506015625	0.412686930005787	0.35511407150217	0.261301883767361	0.318767156987847	0.59846873760706	0.155518070543981	0.352503218203125	0.491492233425926	-0.223846153906249	-0.188429358593749	0.269974147048611	0.162706173090277	0.356566403606771	0.0641437629340275	0.400955715538194	0.016104588706597	0.400294723111979	0.484795236215277	-0.0564142962239585	0.078483145503472	0.246783967057291	0.0760453762152775	0.324047859960764	0.384076898958333	0.011362807523148	0.190064201310763	0.250684420486111	0.215557368901909	-0.298872903298613	-0.0483614147569445	0.248799613192997	0.556689159563079	0.197958668550347	0.337546994140625	0.416970356705247	-0.043105360416667	0.197327420338541	0.422653294010416	0.382181895943287	0.168900749765625	0.255503175590277	0.288972278125	0.215162463271122	0.31227949609375	0.276158385833333	0.221864763541666	0.103092234982638	-0.017780707074653	0.252539875769676	0.219877855902777	0.217172111059027	0.160655021354166	0.258604761588542	0.249101933449074	0.759553161432291	0.220056050520833	0.410925765581597	0.34900843203125	0.45655144599537	0.177232821223958	0.0967199743055555	0.102915576302083	0.389398715885416	0.276906052083333	-0.0518396003472225	-0.265139496006944	0.194248943055555	0.166361103858024	0.160520708689236	0.279709121015625	0.359574186753472	0.456345476171875	0.601468045572916	0.326037764244791	0.428135871128472	0.364715785243055	0.447892055815972	0.229960560373264	0.252688299739583	0.105767685592448	0.466600512982253	-0.040743443576389	0.0285148157118056	0.0959526571180556	0.0647443494405864	0.0585911925347222	-0.240959455005208	-0.220809003581163	0.0737532429571759	-0.245193241435185	0.0511482884789737	-0.221248901085069	0.0445094994618055	-0.492495987699653	-0.0666567336458333	-0.541363226027198	-0.117732606471836	-0.142262166059028	0.0745656275173611	0.224081560850694	0.0674225795659722	0.179265130092593	-0.0189910690972223	-0.0494604798611113	-0.401257741145833	0.282655906423611	-0.00174977317708334	0.179326457638889	-0.241587476041667	0.209116605182292	0.0282330711805556	0.124755461892361	0.318185308333333	-0.381898714322917	-0.0354596934895833	0.0986551104730902	-0.228867505642361	-0.152992258680556	-0.0203579807291668	-0.0823321125289353	-0.0193419494791668	-0.0946092469878473	0.215187010373264	0.190945847873264	-0.329570753945313	-0.0076348014105903	0.173190809375	-0.130648773347801	0.112914360503472	-0.0892223566059028	0.463880110373264	0.308115878732639	0.249591099565972	-0.0650402483506943	0.0778266163628472	0.197645295095486	0.21577731099537	0.258626979878472	-0.13773879759838	-0.195348318315972	0.102754613975694	-0.359017403038194	0.177077501475694	-0.151720131005208	0.0375606430555556	0.105052512905093	0.0474796544014757	-0.0463325333333333	0.0111327398871527	0.290834320506366	-0.152116346556713	0.0448688011024305	0.183857816325232	-0.531480571006943	-0.496063775694443	-0.0376602700520833	-0.144928244010417	0.0489319865060764	-0.243490654166667	0.0933212984375	-0.291529828394097	0.0926603060112847	0.177160819114583	-0.364048713324653	-0.229151271597222	-0.0608504500434028	-0.231589040885417	0.0164134428600694	0.0764424818576389	-0.296271609577546	-0.117570215789931	-0.0569499966145833	-0.0920770481987848	-0.606507320399308	-0.355995831857639	-0.0588348039076968	0.249054742462384	-0.109675748550347	0.0299125770399306	0.109335939604553	-0.350739777517361	-0.110306996762153	0.115018876909722	0.0745474788425926	-0.138733667335069	-0.0521312415104168	-0.0186621389756943	-0.0924719538295718	0.0046450789930555	-0.0314760312673613	-0.0857696535590278	-0.204542182118056	-0.325415124175347	-0.0550945413310183	-0.0877565611979168	-0.0904623060416668	-0.146979395746528	-0.0490296555121528	-0.0585324836516203	0.451918744331597	-0.0875783665798613	0.103291348480903	0.0413740149305555	0.148917028894676	-0.130401595876736	-0.210914442795139	-0.204718840798611	0.0817642987847222	-0.0307283650173613	-0.359474017447917	-0.572773913107638	-0.113385474045139	-0.14127331324267	-0.147113708411458	-0.0279252960850693	0.0519397696527778	0.148711059071181	0.293833628472222	0.0184033471440972	0.120501454027778	0.0570813681423611	0.140257638715278	-0.0776738567274303	-0.0549461173611113	-0.201866731508246	0.158966095881559	-0.348377860677083	0.0301184924479167	-0.00108981522955245	-0.00724297213541665	-0.306793619675347	-0.286643168251302	0.00791907828703705	-0.311027406105324	-0.0146858761911651	-0.287083065755208	-0.0213246652083333	-0.558330152369792	-0.132490898315972	-0.607197390697337	-0.183566771141975	-0.208096330729167	0.00873146284722225	0.158247396180555	0.00158841489583335	0.113430965422454	-0.0848252337673611	-0.11529464453125	-0.467091905815972	0.216821741753472	-0.0675839378472222	0.11349229296875	-0.307421640711806	0.143282440512153	-0.0376010934895833	0.0589212972222223	0.252351143663194	-0.447732878993056	-0.101293858159722	0.0328209458029513	-0.2947016703125	-0.218826423350695	-0.0861921453993057	-0.148166277199074	-0.0851761141493056	-0.160443411657986	0.149352845703125	0.125111683203125	-0.395404918615452	-0.0734689660807291	0.107356644704861	-0.19648293801794	0.0470801958333334	-0.155056521276042	0.398045945703125	0.2422817140625	0.183756934895833	-0.130874413020833	0.0119924516927084	0.131811130425347	0.149943146325231	0.192792815208333	-0.203572962268519	-0.261182482986111	0.0369204493055554	-0.424851567708333	0.111243336805555	-0.217554295675347	-0.0282735216145833	0.0392183482349538	-0.0183545102686632	-0.112166698003472	-0.0547014247829861	0.225000155836227	-0.217950511226852	-0.0209653635677083	0.118023651655093	-0.597314735677082	-0.561897940364582	-0.103494434722222	-0.210762408680556	-0.0169021781640625	-0.309324818836806	0.0274871337673612	-0.357363993064236	0.0268261413411458	0.111326654444444	-0.429882877994792	-0.294985436267361	-0.126684614713542	-0.297423205555556	-0.0494207218100694	0.0106083171875001	-0.362105774247685	-0.18340438046007	-0.122784161284722	-0.157911212868924	-0.672341485069447	-0.421829996527778	-0.124668968577836	0.183220577792245	-0.175509913220486	-0.0359215876302083	0.0435017749344138	-0.4165739421875	-0.176141161432292	0.0491847122395833	0.00871331417245375	-0.204567832005208	-0.117965406180556	-0.0844963036458331	-0.158306118499711	-0.0611890856770834	-0.0973101959375001	-0.151603818229167	-0.270376346788195	-0.391249288845486	-0.120928706001157	-0.153590725868056	-0.156296470711806	-0.212813560416667	-0.114863820182292	-0.124366648321759	0.386084579661458	-0.15341253125	0.0374571838107638	-0.0244601497395833	0.0830828642245369	-0.196235760546875	-0.276748607465278	-0.27055300546875	0.0159301341145834	-0.0965625296875001	-0.425308182118056	-0.638608077777777	-0.179219638715278	-0.207107477912809	-0.212947873081597	-0.0937594607552081	-0.0138943950173611	0.0828768944010418	0.227999463802083	-0.0474308175260416	0.0546672893576388	-0.00875279652777775	0.0744234740451389	-0.143508021397569	-0.12078028203125	-0.267700896178385	0.0931319312114199	-0.414212025347222	0.0663480261766975	0.0601948692708334	-0.239355778269097	-0.219205326845052	0.075356919693287	-0.243589564699074	0.0527519652150849	-0.219645224348958	0.0461131761979167	-0.490892310963542	-0.0650530569097221	-0.539759549291087	-0.116128929735725	-0.140658489322917	0.0761693042534723	0.225685237586805	0.0690262563020834	0.180868806828704	-0.0173873923611111	-0.0478568031250002	-0.399654064409722	0.284259583159722	-0.000146096440972195	0.180930134375	-0.239983799305556	0.210720281918403	0.0298367479166667	0.126359138628472	0.319788985069444	-0.380295037586806	-0.0338560167534721	0.100258787209201	-0.22726382890625	-0.151388581944445	-0.0187543039930557	-0.0807284357928241	-0.0177382727430556	-0.0930055702517362	0.216790687109375	0.192549524609375	-0.327967077209202	-0.00603112467447914	0.174794486111111	-0.12904509661169	0.114518037239583	-0.0876186798697916	0.465483787109375	0.30971955546875	0.251194776302083	-0.0634365716145831	0.0794302930989584	0.199248971831597	0.217380987731481	0.260230656614583	-0.136135120862269	-0.193744641579861	0.104358290711805	-0.357413726302083	0.178681178211805	-0.150116454269097	0.0391643197916667	0.106656189641204	0.0490833311375868	-0.0447288565972221	0.0127364166232639	0.292437997242477	-0.150512669820602	0.0464724778385417	0.185461493061343	-0.529876894270832	-0.494460098958332	-0.0360565933159721	-0.143324567274306	0.0505356632421875	-0.241886977430556	0.0949249751736111	-0.289926151657986	0.0942639827473958	0.178764495850694	-0.362445036588542	-0.227547594861111	-0.0592467733072917	-0.229985364149306	0.0180171195961806	0.07804615859375	-0.294667932841435	-0.11596653905382	-0.0553463198784721	-0.0904733714626737	-0.604903643663197	-0.354392155121528	-0.0572311271715856	0.250658419198495	-0.108072071814236	0.0315162537760417	0.110939616340664	-0.34913610078125	-0.108703320026042	0.116622553645833	0.0761511555787037	-0.137129990598958	-0.0505275647743056	-0.0170584622395831	-0.0908682770934606	0.00624875572916665	-0.0298723545312501	-0.0841659768229166	-0.202938505381945	-0.323811447439236	-0.0534908645949072	-0.0861528844618056	-0.0888586293055556	-0.145375719010417	-0.0474259787760416	-0.0569288069155092	0.453522421067708	-0.0859746898437502	0.104895025217014	0.0429776916666667	0.150520705630787	-0.128797919140625	-0.209310766059028	-0.2031151640625	0.0833679755208334	-0.0291246882812501	-0.357870340711806	-0.571170236371527	-0.111781797309028	-0.139669636506559	-0.145510031675347	-0.0263216193489581	0.0535434463888889	0.150314735807292	0.295437305208333	0.0200070238802084	0.122105130763889	0.0586850448784723	0.141861315451389	-0.0760701799913192	-0.0533424406250002	-0.200263054772135	0.16056977261767	-0.346774183940972	0.0289865615933642	-0.270564085946566	-0.250413634522521	0.0441486120158179	-0.274797872376543	0.0215436575376157	-0.250853532026427	0.0149048685204475	-0.522100618641011	-0.0962613645871913	-0.570967856968556	-0.147337237413194	-0.171866797000386	0.0449609965760031	0.194476929909336	0.0378179486246142	0.149660499151235	-0.0485957000385803	-0.0790651108024693	-0.430862372087191	0.253051275482253	-0.0313544041184413	0.149721826697531	-0.271192106983025	0.179511974240934	-0.00137155976080245	0.0951508309510032	0.288580677391975	-0.411503345264275	-0.0650643244309413	0.0690504795317322	-0.258472136583719	-0.182596889621914	-0.0499626116705248	-0.111936743470293	-0.0489465804205248	-0.124213877929205	0.185582379431906	0.161341216931906	-0.359175384886671	-0.0372394323519483	0.143586178433642	-0.160253404289159	0.0833097295621142	-0.118826987547261	0.434275479431906	0.278511247791281	0.219986468624614	-0.0946448792920523	0.0482219854214892	0.168040664154128	0.186172680054012	0.229022348937114	-0.167343428539738	-0.22495294925733	0.0731499830343362	-0.388622033979552	0.147472870534336	-0.181324761946566	0.00795601211419755	0.0754478819637347	0.0178750234601177	-0.0759371642746913	-0.0184718910542053	0.261229689565008	-0.181720977498071	0.0152641701610725	0.154253185383874	-0.561085201948301	-0.525668406635801	-0.0672649009934413	-0.174532874951775	0.0193273555647184	-0.273095285108025	0.063716667496142	-0.321134459335455	0.0630556750699267	0.147556188173225	-0.393653344266011	-0.25875590253858	-0.0904550809847608	-0.261193671826775	-0.0131911880812886	0.0468378509162809	-0.325876240518904	-0.147174846731289	-0.0865546275559413	-0.121681679140143	-0.636111951340666	-0.385600462798997	-0.0884394348490548	0.219450111521026	-0.139280379491705	0.000307946098572549	0.0797313086631947	-0.380344408458719	-0.139911627703511	0.0854142459683642	0.0449428479012346	-0.168338298276427	-0.0817358724517748	-0.0482667699170523	-0.12207658477093	-0.0249595519483025	-0.0610806622087193	-0.115374284500386	-0.234146813059414	-0.355019755116705	-0.0846991722723763	-0.117361192139275	-0.120066936983025	-0.176584026687886	-0.0786342864535108	-0.0881371145929783	0.422314113390239	-0.117182997521219	0.0736867175395447	0.0117693839891975	0.119312397953318	-0.160006226818094	-0.240519073736497	-0.234323471739969	0.0521596678433642	-0.0603329959587193	-0.389078648389275	-0.602378544048996	-0.142990104986497	-0.170877944184028	-0.176718339352816	-0.0575299270264273	0.0223351387114198	0.119106428129823	0.264228997530864	-0.0112012837972608	0.0908968230864197	0.0274767372010031	0.11065300777392	-0.107278487668788	-0.0845507483024693	-0.231471362449604	0.129361464940201	-0.377982491618441	-0.276717242852431	-0.256566791428386	0.0379954551099537	-0.280951029282408	0.0153905006317515	-0.257006688932292	0.00875171161458332	-0.528253775546875	-0.102414521493055	-0.57712101387442	-0.153490394319059	-0.17801995390625	0.0388078396701389	0.188323773003472	0.03166479171875	0.14350734224537	-0.0547488569444445	-0.0852182677083335	-0.437015528993056	0.246898118576389	-0.0375075610243055	0.143568669791666	-0.277345263888889	0.17335881733507	-0.00752471666666665	0.088997674045139	0.282427520486111	-0.417656502170139	-0.0712174813368055	0.062897322625868	-0.264625293489584	-0.188750046527778	-0.056115768576389	-0.118089900376157	-0.055099737326389	-0.13036703483507	0.179429222526042	0.155188060026041	-0.365328541792535	-0.0433925892578125	0.137433021527778	-0.166406561195023	0.07715657265625	-0.124980144453125	0.428122322526041	0.272358090885416	0.21383331171875	-0.100798036197916	0.042068828515625	0.161887507248264	0.180019523148148	0.22286919203125	-0.173496585445602	-0.231106106163194	0.066996826128472	-0.394775190885417	0.141319713628472	-0.18747791885243	0.00180285520833335	0.0692947250578705	0.0117218665542535	-0.0820903211805555	-0.0246250479600695	0.255076532659143	-0.187874134403935	0.00911101325520832	0.14810002847801	-0.567238358854165	-0.531821563541665	-0.0734180578993055	-0.180686031857639	0.0131741986588542	-0.279248442013889	0.0575635105902778	-0.32728761624132	0.0569025181640625	0.141403031267361	-0.399806501171875	-0.264909059444445	-0.096608237890625	-0.267346828732639	-0.0193443449871528	0.0406846940104167	-0.332029397424769	-0.153328003637153	-0.0927077844618055	-0.127834836046007	-0.64226510824653	-0.391753619704861	-0.094592591754919	0.213296954615162	-0.14543353639757	-0.00584521080729165	0.0735781517573305	-0.386497565364584	-0.146064784609375	0.0792610890625	0.0387896909953704	-0.174491455182292	-0.087889029357639	-0.0544199268229165	-0.128229741676794	-0.0311127088541667	-0.0672338191145835	-0.12152744140625	-0.240299969965278	-0.36117291202257	-0.0908523291782405	-0.123514349045139	-0.126220093888889	-0.18273718359375	-0.084787443359375	-0.0942902714988425	0.416160956484375	-0.123336154427084	0.0675335606336805	0.0056162270833333	0.113159241047454	-0.166159383723958	-0.246672230642361	-0.240476628645833	0.0460065109375	-0.0664861528645835	-0.395231805295139	-0.60853170095486	-0.149143261892361	-0.177031101089892	-0.18287149625868	-0.0636830839322915	0.0161819818055556	0.112953271223958	0.258075840625	-0.017354440703125	0.0847436661805555	0.0213235802951389	0.104499850868056	-0.113431644574653	-0.0907039052083335	-0.237624519355468	0.123208308034337	-0.384135648524306	-0.556117438968316	-0.261555192429977	-0.580501676822338	-0.284160146908179	-0.556557336472222	-0.290798935925347	-0.827804423086806	-0.401965169032986	-0.87667166141435	-0.453041041858989	-0.47757060144618	-0.260742807869792	-0.111226874536459	-0.267885855821181	-0.15604330529456	-0.354299504484375	-0.384768915248264	-0.736566176532986	-0.0526525289635415	-0.337058208564236	-0.155981977748264	-0.57689591142882	-0.126191830204861	-0.307075364206597	-0.210552973494792	-0.0171231270538195	-0.71720714971007	-0.370768128876736	-0.236653324914063	-0.564175941029514	-0.488300694067708	-0.35566641611632	-0.417640547916088	-0.35465038486632	-0.429917682375	-0.120121425013889	-0.144362587513889	-0.664879189332465	-0.342943236797743	-0.162117626012153	-0.465957208734953	-0.22239407488368	-0.424530791993056	0.128571674986111	-0.027192556654514	-0.0857173358211805	-0.400348683737847	-0.257481819024306	-0.137663140291667	-0.119531124391783	-0.0766814555086805	-0.473047232985533	-0.530656753703125	-0.232553821411459	-0.694325838425347	-0.158230933911459	-0.487028566392361	-0.297747792331597	-0.23025592248206	-0.287828780985677	-0.381640968720486	-0.3241756955	-0.044474114880787	-0.487424781943866	-0.290439634284722	-0.151450619061921	-0.866789006394096	-0.831372211081596	-0.372968705439236	-0.48023667939757	-0.286376448881076	-0.57879908955382	-0.241987136949653	-0.62683826378125	-0.242648129375868	-0.15814761627257	-0.699357148711806	-0.564459706984375	-0.396158885430556	-0.56689747627257	-0.318894992527083	-0.258865953529514	-0.631580044964699	-0.452878651177083	-0.392258432001736	-0.427385483585938	-0.94181575578646	-0.691304267244792	-0.39414323929485	-0.0862536929247685	-0.4449841839375	-0.305395858347222	-0.2259724957826	-0.686048212904514	-0.445615432149306	-0.220289558477431	-0.26076095654456	-0.474042102722222	-0.38743967689757	-0.353970574362847	-0.427780389216725	-0.330663356394097	-0.366784466654514	-0.42107808894618	-0.539850617505208	-0.6607235595625	-0.390402976718171	-0.42306499658507	-0.42577074142882	-0.48228783113368	-0.384338090899305	-0.393840919038773	0.116610308944444	-0.422886801967014	-0.23201708690625	-0.293934420456597	-0.186391406492477	-0.465710031263889	-0.546222878182292	-0.540027276185764	-0.253544136602431	-0.366036800404514	-0.69478245283507	-0.90808234849479	-0.448693909432291	-0.476581748629822	-0.482422143798611	-0.363233731472222	-0.283368665734375	-0.186597376315972	-0.0414748069149305	-0.316905088243056	-0.214806981359375	-0.278227067244792	-0.195050796671875	-0.412982292114583	-0.390254552748264	-0.537175166895399	-0.176342339505594	-0.683686296064236	-0.241404741005932	-0.560351225398293	-0.264009695484134	-0.536406885048177	-0.270648484501302	-0.80765397166276	-0.381814717608941	-0.856521209990305	-0.432890590434944	-0.457420150022135	-0.240592356445747	-0.0910764231124135	-0.247735404397135	-0.135892853870515	-0.33414905306033	-0.364618463824219	-0.716415725108941	-0.0325020775394965	-0.316907757140191	-0.135831526324219	-0.556745460004775	-0.106041378780816	-0.286924912782552	-0.190402522070746	0.00302732437022551	-0.697056698286024	-0.350617677452691	-0.216502873490017	-0.544025489605469	-0.468150242643663	-0.335515964692275	-0.397490096492043	-0.334499933442274	-0.409767230950955	-0.099970973589844	-0.124212136089844	-0.64472873790842	-0.322792785373698	-0.141967174588107	-0.445806757310908	-0.202243623459635	-0.40438034056901	0.148722126410156	-0.007042105230469	-0.0655668843971355	-0.380198232313802	-0.23733136760026	-0.117512688867621	-0.0993806729677375	-0.0565310040846355	-0.452896781561487	-0.51050630227908	-0.212403369987413	-0.674175387001302	-0.138080482487413	-0.466878114968316	-0.277597340907552	-0.210105471058015	-0.267678329561632	-0.361490517296441	-0.304025244075955	-0.024323663456742	-0.46727433051982	-0.270289182860677	-0.131300167637876	-0.84663855497005	-0.81122175965755	-0.352818254015191	-0.460086227973524	-0.266225997457031	-0.558648638129774	-0.221836685525608	-0.606687812357205	-0.222497677951823	-0.137997164848524	-0.67920669728776	-0.54430925556033	-0.37600843400651	-0.546747024848524	-0.298744541103038	-0.238715502105469	-0.611429593540654	-0.432728199753038	-0.372107980577691	-0.407235032161892	-0.921665304362415	-0.671153815820746	-0.373992787870804	-0.0661032415007235	-0.424833732513455	-0.285245406923177	-0.205822044358555	-0.665897761480469	-0.42546498072526	-0.200139107053386	-0.240610505120515	-0.453891651298177	-0.367289225473524	-0.333820122938802	-0.40762993779268	-0.310512904970052	-0.346634015230469	-0.400927637522135	-0.519700166081164	-0.640573108138455	-0.370252525294126	-0.402914545161024	-0.405620290004775	-0.462137379709635	-0.36418763947526	-0.373690467614728	0.13676076036849	-0.402736350542969	-0.211866635482205	-0.273783969032552	-0.166240955068432	-0.445559579839844	-0.526072426758247	-0.519876824761719	-0.233393685178385	-0.345886348980469	-0.674632001411025	-0.887931897070745	-0.428543458008246	-0.456431297205777	-0.462271692374566	-0.343083280048177	-0.26321821431033	-0.166446924891927	-0.0213243554908855	-0.29675463681901	-0.19465652993533	-0.258076615820747	-0.17490034524783	-0.392831840690538	-0.370104101324219	-0.517024715471354	-0.156191888081549	-0.663535844640191	-0.265788978859954	0.0305525510542052	-0.241844638509838	0.023913762037037	-0.513091725124421	-0.0872524710706018	-0.561958963451966	-0.138328343896605	-0.162857903483796	0.0539698900925926	0.203485823425926	0.0468268421412037	0.158669392667824	-0.0395868065219908	-0.0700562172858798	-0.421853478570602	0.262060168998843	-0.0223455106018518	0.15873072021412	-0.262183213466435	0.188520867757523	0.00763733375578705	0.104159724467593	0.297589570908565	-0.402494451747685	-0.0560554309143518	0.0780593730483217	-0.24946324306713	-0.173587996105324	-0.0409537181539353	-0.102927849953704	-0.0399376869039353	-0.115204984412616	0.194591272948495	0.170350110448495	-0.350166491370081	-0.0282305388353588	0.152595071950232	-0.151244510772569	0.0923186230787037	-0.109818094030671	0.443284372948495	0.28752014130787	0.228995362141204	-0.0856359857754628	0.0572308789380787	0.177049557670718	0.195181573570602	0.238031242453704	-0.158334535023148	-0.215944055740741	0.0821588765509257	-0.379613140462963	0.156481764050926	-0.172315868429977	0.016964905630787	0.0844567754803242	0.0268839169767072	-0.0669282707581018	-0.00946299753761575	0.270238583081597	-0.172712083981481	0.024273063677662	0.163262078900463	-0.552076308431711	-0.516659513119211	-0.0582560074768518	-0.165523981435185	0.0283362490813079	-0.264086391591435	0.0727255610127315	-0.312125565818866	0.0720645685865162	0.156565081689815	-0.384644450749421	-0.249747009021991	-0.0814461874681713	-0.252184778310185	-0.0041822945646991	0.0558467444328704	-0.316867347002315	-0.138165953214699	-0.0775457340393518	-0.112672785623553	-0.627103057824076	-0.376591569282407	-0.0794305413324653	0.228459005037616	-0.130271485975116	0.00931683961516205	0.0887402021797842	-0.37133551494213	-0.130902734186921	0.0944231394849537	0.0539517414178241	-0.159329404759838	-0.0727269789351853	-0.0392578764004628	-0.11306769125434	-0.015950658431713	-0.0520717686921298	-0.106365390983796	-0.225137919542824	-0.346010861600116	-0.0756902787557868	-0.108352298622685	-0.111058043466435	-0.167575133171296	-0.0696253929369213	-0.0791282210763888	0.431323006906829	-0.10817410400463	0.0826956110561342	0.020778277505787	0.128321291469907	-0.150997333301505	-0.231510180219907	-0.22531457822338	0.0611685613599537	-0.0513241024421298	-0.380069754872685	-0.593369650532406	-0.133981211469907	-0.161869050667438	-0.167709445836227	-0.0485210335098378	0.0313440322280093	0.128115321646412	0.273237891047454	-0.0021923902806713	0.0999057166030092	0.0364856307175926	0.119661901290509	-0.0982695941521988	-0.0755418547858798	-0.222462468933015	0.13837035845679	-0.368973598101852	-0.288393933338156	-0.560791122902199	-0.295032722355324	-0.832038209516783	-0.406198955462963	-0.880905447844327	-0.457274828288966	-0.481804387876157	-0.264976594299769	-0.115460660966435	-0.272119642251157	-0.160277091724537	-0.358533290914352	-0.389002701678241	-0.740799962962963	-0.0568863153935185	-0.341291994994213	-0.160215764178241	-0.581129697858797	-0.130425616634838	-0.311309150636574	-0.214786759924768	-0.0213569134837965	-0.721440936140046	-0.375001915306713	-0.240887111344039	-0.568409727459491	-0.492534480497685	-0.359900202546297	-0.421874334346065	-0.358884171296296	-0.434151468804977	-0.124355211443866	-0.148596373943866	-0.669112975762443	-0.34717702322772	-0.166351412442129	-0.47019099516493	-0.226627861313657	-0.428764578423033	0.124337888556134	-0.031426343084491	-0.0899511222511575	-0.404582470167824	-0.261715605454282	-0.141896926721643	-0.123764910821759	-0.0809152419386575	-0.47728101941551	-0.534890540133102	-0.236787607841435	-0.698559624855324	-0.162464720341435	-0.491262352822338	-0.301981578761574	-0.234489708912037	-0.292062567415654	-0.385874755150463	-0.328409481929977	-0.048707901310764	-0.491658568373842	-0.294673420714699	-0.155684405491898	-0.871022792824072	-0.835605997511572	-0.377202491869213	-0.484470465827546	-0.290610235311053	-0.583032875983796	-0.24622092337963	-0.631072050211227	-0.246881915805845	-0.162381402702546	-0.703590935141783	-0.568693493414352	-0.400392671860533	-0.571131262702546	-0.32312877895706	-0.263099739959491	-0.635813831394676	-0.45711243760706	-0.396492218431713	-0.431619270015914	-0.946049542216437	-0.695538053674768	-0.398377025724826	-0.0904874793547455	-0.449217970367477	-0.309629644777199	-0.230206282212577	-0.690281999334491	-0.449849218579283	-0.224523344907407	-0.264994742974537	-0.478275889152199	-0.391673463327546	-0.358204360792824	-0.432014175646701	-0.334897142824074	-0.371018253084491	-0.425311875376157	-0.544084403935186	-0.664957345992477	-0.394636763148148	-0.427298783015046	-0.430004527858797	-0.486521617563657	-0.388571877329282	-0.39807470546875	0.112376522514468	-0.427120588396991	-0.236250873336227	-0.298168206886574	-0.190625192922454	-0.469943817693866	-0.550456664612268	-0.544261062615741	-0.257777923032407	-0.370270586834491	-0.699016239265047	-0.912316134924767	-0.452927695862268	-0.480815535059799	-0.486655930228588	-0.367467517902199	-0.287602452164352	-0.190831162745949	-0.0457085933449075	-0.321138874673032	-0.219040767789352	-0.282460853674769	-0.199284583101852	-0.41721607854456	-0.394488339178241	-0.541408953325376	-0.180576125935571	-0.687920082494213	-0.26444959298804	0.00130880755883486	-0.535696679602623	-0.109857425548804	-0.584563917930168	-0.160933298374807	-0.185462857961998	0.0313649356143904	0.180880868947724	0.0242218876630015	0.136064438189622	-0.062191761000193	-0.092661171764082	-0.444458433048804	0.239455214520641	-0.044950465080054	0.136125765735918	-0.284788167944637	0.165915913279321	-0.0149676207224151	0.0815547699893905	0.274984616430363	-0.425099406225887	-0.078660385392554	0.0554544185701195	-0.272068197545332	-0.196192950583526	-0.0635586726321375	-0.125532804431906	-0.0625426413821375	-0.137809938890818	0.171986318470293	0.147745155970293	-0.372771445848283	-0.050835493313561	0.12999011747203	-0.173849465250771	0.0697136686005015	-0.132423048508873	0.420679418470293	0.264915186829668	0.206390407663002	-0.108240940253665	0.0346259244598765	0.154444603192516	0.1725766190924	0.215426287975502	-0.18093948950135	-0.238549010218943	0.0595539220727235	-0.402218094941165	0.133876809572724	-0.194920822908179	-0.00564004884741511	0.061851821002122	0.00427896249850502	-0.089533225236304	-0.0320679520158179	0.247633628603395	-0.195317038459683	0.00166810919945986	0.140657124422261	-0.574681262909913	-0.539264467597413	-0.080860961955054	-0.188128935913387	0.00573129460310571	-0.286691346069637	0.0501206065345293	-0.334730520297068	0.049459614108314	0.133960127211613	-0.407249405227623	-0.272351963500193	-0.104051141946373	-0.274789732788387	-0.0267872490429013	0.0332417899546682	-0.339472301480517	-0.160770907692901	-0.100150688517554	-0.135277740101755	-0.649708012302278	-0.399196523760609	-0.102035495810667	0.205854050559414	-0.152876440453318	-0.0132881148630401	0.066135247701582	-0.393940469420332	-0.153507688665123	0.0718181850067515	0.0313467869396219	-0.18193435923804	-0.0953319334133875	-0.061862830878665	-0.135672645732542	-0.0385556129099152	-0.074676723170332	-0.128970345461998	-0.247742874021026	-0.368615816078318	-0.098295233233989	-0.130957253100887	-0.133662997944637	-0.190180087649498	-0.0922303474151235	-0.101733175554591	0.408718052428627	-0.130779058482832	0.060090656577932	-0.00182667697241516	0.105716336991705	-0.173602287779707	-0.254115134698109	-0.247919532701582	0.0385636068817515	-0.073929056920332	-0.402674709350887	-0.615974605010609	-0.156586165948109	-0.18447400514564	-0.190314400314429	-0.07112598798804	0.0087390777498071	0.10551036716821	0.250632936569252	-0.0247973447588735	0.077300762124807	0.0138806762393904	0.097056946812307	-0.120874548630401	-0.098146809264082	-0.245067423411217	0.115765403978588	-0.391578552580054	-0.271088382005208	-0.808093869166667	-0.382254615112847	-0.856961107494211	-0.43333048793885	-0.457860047526041	-0.241032253949653	-0.0915163206163195	-0.248175301901041	-0.136332751374421	-0.334588950564236	-0.365058361328125	-0.716855622612847	-0.0329419750434025	-0.317347654644097	-0.136271423828125	-0.55718535750868	-0.106481276284722	-0.287364810286458	-0.190842419574652	0.00258742686631952	-0.69749659578993	-0.351057574956597	-0.216942770993923	-0.544465387109375	-0.46859014014757	-0.33595586219618	-0.397929993995949	-0.33493983094618	-0.410207128454861	-0.10041087109375	-0.12465203359375	-0.645168635412326	-0.323232682877604	-0.142407072092013	-0.446246654814815	-0.202683520963541	-0.404820238072916	0.14828222890625	-0.00748200273437499	-0.0660067819010415	-0.380638129817708	-0.237771265104166	-0.117952586371527	-0.0998205704716435	-0.0569709015885415	-0.453336679065393	-0.510946199782986	-0.21284326749132	-0.674615284505208	-0.138520379991319	-0.467318012472222	-0.278037238411458	-0.210545368561921	-0.268118227065538	-0.361930414800347	-0.304465141579861	-0.024763560960648	-0.467714228023726	-0.270729080364583	-0.131740065141782	-0.847078452473957	-0.811661657161457	-0.353258151519097	-0.46052612547743	-0.266665894960937	-0.559088535633681	-0.222276583029514	-0.607127709861111	-0.222937575455729	-0.13843706235243	-0.679646594791667	-0.544749153064236	-0.376448331510416	-0.54718692235243	-0.299184438606944	-0.239155399609375	-0.61186949104456	-0.433168097256944	-0.372547878081597	-0.407674929665798	-0.922105201866321	-0.671593713324652	-0.37443268537471	-0.0665431390046295	-0.425273630017361	-0.285685304427083	-0.206261941862461	-0.666337658984375	-0.425904878229166	-0.200579004557291	-0.241050402624421	-0.454331548802083	-0.36772912297743	-0.334260020442708	-0.408069835296585	-0.310952802473958	-0.347073912734375	-0.401367535026041	-0.52014006358507	-0.641013005642361	-0.370692422798032	-0.40335444266493	-0.40606018750868	-0.462577277213541	-0.364627536979166	-0.374130365118634	0.136320862864584	-0.403176248046875	-0.212306532986111	-0.274223866536458	-0.166680852572338	-0.44599947734375	-0.526512324262153	-0.520316722265625	-0.233833582682291	-0.346326246484375	-0.67507189891493	-0.888371794574651	-0.428983355512152	-0.456871194709684	-0.462711589878472	-0.343523177552083	-0.263658111814236	-0.166886822395833	-0.0217642529947915	-0.297194534322916	-0.195096427439236	-0.258516513324653	-0.175340242751736	-0.393271738194444	-0.370543998828125	-0.51746461297526	-0.156631785585455	-0.663975742144097	-0.542335468619792	-0.116496214565972	-0.591202706947337	-0.167572087391975	-0.192101646979167	0.0247261465972222	0.174242079930555	0.0175830986458333	0.129425649172454	-0.0688305500173612	-0.0992999607812502	-0.451097222065972	0.232816425503472	-0.0515892540972222	0.12948697671875	-0.291426956961806	0.159277124262153	-0.0216064097395833	0.0749159809722223	0.268345827413194	-0.431738195243056	-0.0852991744097222	0.0488156295529513	-0.2787069865625	-0.202831739600695	-0.0701974616493057	-0.132171593449074	-0.0691814303993057	-0.144448727907986	0.165347529453125	0.141106366953125	-0.379410234865452	-0.0574742823307292	0.123351328454861	-0.18048825426794	0.0630748795833333	-0.139061837526042	0.414040629453125	0.2582763978125	0.199751618645833	-0.114879729270833	0.0279871354427083	0.147805814175347	0.165937830075231	0.208787498958333	-0.187578278518519	-0.245187799236111	0.0529151330555553	-0.408856883958333	0.127238020555555	-0.201559611925347	-0.0122788378645833	0.0552130319849538	-0.00235982651866321	-0.0961720142534722	-0.0387067410329861	0.240994839586227	-0.201955827476852	-0.00497067981770836	0.134018335405093	-0.581320051927082	-0.545903256614582	-0.0874997509722222	-0.194767724930556	-0.000907494414062515	-0.293330135086806	0.0434818175173611	-0.341369309314236	0.0428208250911458	0.127321338194444	-0.413888194244792	-0.278990752517361	-0.110689930963542	-0.281428521805556	-0.0334260380600695	0.0266030009375	-0.346111090497685	-0.16740969671007	-0.106789477534722	-0.141916529118924	-0.656346801319447	-0.405835312777778	-0.108674284827836	0.199215261542245	-0.159515229470486	-0.0199269038802083	0.0594964586844138	-0.4005792584375	-0.160146477682292	0.0651793959895833	0.0247079979224537	-0.188573148255208	-0.101970722430556	-0.0685016198958332	-0.142311434749711	-0.0451944019270834	-0.0813155121875002	-0.135609134479167	-0.254381663038195	-0.375254605095486	-0.104934022251157	-0.137596042118056	-0.140301786961806	-0.196818876666667	-0.0988691364322917	-0.108371964571759	0.402079263411458	-0.1374178475	0.0534518675607638	-0.00846546598958338	0.0990775479745368	-0.180241076796875	-0.260753923715278	-0.25455832171875	0.0319248178645833	-0.0805678459375002	-0.409313498368056	-0.622613394027777	-0.163224954965278	-0.191112794162809	-0.196953189331597	-0.0777647770052082	0.00210028873263887	0.0988715781510418	0.243994147552083	-0.0314361337760417	0.0706619731076388	0.00724188722222222	0.0904181577951388	-0.127513337647569	-0.10478559828125	-0.251706212428385	0.10912661496142	-0.398217341597222	-0.65350170172743	-1.1282081941088	-0.704577574553434	-0.729107134140625	-0.512279340564236	-0.362763407230903	-0.519422388515625	-0.407579837989005	-0.60583603717882	-0.636305447942709	-0.988102709227431	-0.304189061657986	-0.588594741258681	-0.407518510442709	-0.828432444123264	-0.377728362899306	-0.558611896901042	-0.462089506189236	-0.268659659748264	-0.968743682404514	-0.622304661571181	-0.488189857608507	-0.815712473723958	-0.739837226762153	-0.607202948810764	-0.669177080610533	-0.606186917560764	-0.681454215069445	-0.371657957708334	-0.395899120208334	-0.91641572202691	-0.594479769492188	-0.413654158706597	-0.717493741429398	-0.473930607578125	-0.6760673246875	-0.122964857708334	-0.278729089348959	-0.337253868515625	-0.651885216432292	-0.50901835171875	-0.389199672986111	-0.371067657086227	-0.328217988203125	-0.724583765679977	-0.78219328639757	-0.484090354105903	-0.945862371119792	-0.409767466605903	-0.738565099086806	-0.549284325026042	-0.481792455176505	-0.539365313680122	-0.633177501414931	-0.575712228194444	-0.296010647575232	-0.73896131463831	-0.541976166979167	-0.402987151756366	-1.11832553908854	-1.08290874377604	-0.62450523813368	-0.731773212092014	-0.537912981575521	-0.830335622248264	-0.493523669644097	-0.878374796475694	-0.494184662070313	-0.409684148967014	-0.95089368140625	-0.81599623967882	-0.647695418125	-0.818434008967014	-0.570431525221528	-0.510402486223958	-0.883116577659144	-0.704415183871528	-0.643794964696181	-0.678922016280382	-1.1933522884809	-0.942840799939236	-0.645679771989294	-0.337790225619213	-0.696520716631945	-0.556932391041667	-0.477509028477045	-0.937584745598959	-0.69715196484375	-0.471826091171875	-0.512297489239005	-0.725578635416667	-0.638976209592014	-0.605507107057291	-0.679316921911169	-0.582199889088542	-0.618320999348959	-0.672614621640625	-0.791387150199653	-0.912260092256945	-0.641939509412616	-0.674601529279514	-0.677307274123264	-0.733824363828125	-0.63587462359375	-0.645377451733218	-0.13492622375	-0.674423334661459	-0.483553619600695	-0.545470953151042	-0.437927939186922	-0.717246563958334	-0.797759410876736	-0.791563808880209	-0.505080669296875	-0.617573333098959	-0.946318985529514	-1.15961888118923	-0.700230442126736	-0.728118281324267	-0.733958676493056	-0.614770264166667	-0.534905198428819	-0.438133909010417	-0.293011339609375	-0.5684416209375	-0.46634351405382	-0.529763599939236	-0.44658732936632	-0.664518824809028	-0.641791085442709	-0.788711699589844	-0.427878872200039	-0.935222828758681	-0.702368940054976	-0.278738320499614	-0.303267880086805	-0.0864400865104166	0.0630758468229165	-0.0935831344618055	0.018259416064815	-0.179996783125	-0.210466193888889	-0.562263455173611	0.121650192395833	-0.162755487204861	0.018320743611111	-0.402593190069444	0.048110891154514	-0.132772642847222	-0.0362502521354165	0.157179594305556	-0.542904428350695	-0.196465407517361	-0.0623506035546875	-0.389873219670139	-0.313997972708334	-0.181363694756944	-0.243337826556713	-0.180347663506944	-0.255614961015625	0.054181296345486	0.029940133845486	-0.49057646797309	-0.168640515438368	0.0121850953472225	-0.291654487375579	-0.0480913535243055	-0.25022807063368	0.302874396345486	0.147110164704861	0.0885853855381945	-0.226045962378472	-0.0831790976649305	0.0366395810677085	0.0547715969675925	0.0976212658506945	-0.298744511626158	-0.35635403234375	-0.0582511000520835	-0.520023117065972	0.0160717874479165	-0.312725845032986	-0.123445070972222	-0.055953201122685	-0.113526059626302	-0.207338247361111	-0.149872974140625	0.129828606478588	-0.31312206058449	-0.116136912925347	0.022852102297454	-0.69248628503472	-0.65706948972222	-0.198665984079861	-0.305933958038195	-0.112073727521701	-0.404496368194445	-0.0676844155902777	-0.452535542421875	-0.068345408016493	0.0161551050868055	-0.52505442735243	-0.390156985625	-0.22185616407118	-0.392594754913195	-0.144592271167708	-0.0845632321701388	-0.457277323605324	-0.278575929817709	-0.217955710642361	-0.253082762226563	-0.767513034427086	-0.517001545885416	-0.219840517935474	0.0880490284346065	-0.270681462578125	-0.131093136987847	-0.051669774423225	-0.511745491545139	-0.27131271078993	-0.0459868371180555	-0.0864582351851851	-0.299739381362847	-0.213136955538195	-0.179667853003472	-0.25347766785735	-0.156360635034722	-0.192481745295139	-0.246775367586805	-0.365547896145833	-0.486420838203125	-0.216100255358796	-0.248762275225694	-0.251468020069444	-0.307985109774305	-0.21003536953993	-0.219538197679398	0.29091303030382	-0.248584080607639	-0.057714365546875	-0.119631699097222	-0.012088685133102	-0.291407309904514	-0.371920156822917	-0.365724554826389	-0.0792414152430555	-0.191734079045139	-0.520479731475694	-0.733779627135416	-0.274391188072917	-0.302279027270448	-0.308119422439236	-0.188931010112847	-0.109065944375	-0.012294654956597	0.132827914444445	-0.14260236688368	-0.04050426	-0.103924345885417	-0.0207480753125	-0.238679570755208	-0.215951831388889	-0.362872445536024	-0.00203961814621899	-0.509383574704861	-0.753444812880979	-0.77797437246817	-0.561146578891781	-0.411630645558448	-0.56828962684317	-0.456447076316549	-0.654703275506364	-0.685172686270254	-1.03696994755498	-0.353056299985531	-0.637461979586226	-0.456385748770254	-0.877299682450809	-0.42659560122685	-0.607479135228587	-0.510956744516781	-0.317526898075809	-1.01761092073206	-0.671171899898725	-0.537057095936052	-0.864579712051504	-0.788704465089698	-0.656070187138309	-0.718044318938077	-0.655054155888309	-0.73032145339699	-0.420525196035878	-0.444766358535878	-0.965282960354455	-0.643347007819732	-0.462521397034142	-0.766360979756943	-0.52279784590567	-0.724934563015045	-0.171832096035878	-0.327596327676503	-0.38612110684317	-0.700752454759836	-0.557885590046295	-0.438066911313656	-0.419934895413772	-0.37708522653067	-0.773451004007522	-0.831060524725114	-0.532957592433448	-0.994729609447336	-0.458634704933448	-0.78743233741435	-0.598151563353587	-0.53065969350405	-0.588232552007666	-0.682044739742475	-0.62457946652199	-0.344877885902776	-0.787828552965855	-0.590843405306712	-0.45185439008391	-1.16719277741608	-1.13177598210358	-0.673372476461225	-0.780640450419559	-0.586780219903066	-0.879202860575809	-0.542390907971642	-0.92724203480324	-0.543051900397857	-0.458551387294559	-0.999760919733795	-0.864863478006364	-0.696562656452545	-0.867301247294559	-0.619298763549073	-0.559269724551503	-0.931983815986688	-0.753282422199073	-0.692662203023725	-0.727789254607927	-1.24221952680845	-0.991708038266781	-0.694547010316839	-0.386657463946758	-0.74538795495949	-0.605799629369212	-0.52637626680459	-0.986451983926503	-0.746019203171295	-0.52069332949942	-0.56116472756655	-0.774445873744211	-0.687843447919559	-0.654374345384837	-0.728184160238714	-0.631067127416087	-0.667188237676503	-0.72148185996817	-0.840254388527198	-0.961127330584489	-0.69080674774016	-0.723468767607059	-0.726174512450809	-0.78269160215567	-0.684741861921295	-0.694244690060763	-0.183793462077545	-0.723290572989003	-0.532420857928239	-0.594338191478587	-0.486795177514466	-0.766113802285878	-0.846626649204281	-0.840431047207753	-0.55394790762442	-0.666440571426503	-0.995186223857059	-1.20848611951678	-0.749097680454281	-0.776985519651812	-0.7828259148206	-0.663637502494211	-0.583772436756364	-0.487001147337961	-0.34187857793692	-0.617308859265045	-0.515210752381364	-0.578630838266781	-0.495454567693864	-0.713386063136572	-0.690658323770253	-0.837578937917388	-0.476746110527583	-0.984090067086225	-0.354343752912809	-0.13751595933642	0.0119999739969135	-0.144659007287809	-0.032816456761188	-0.231072655951003	-0.261542066714892	-0.613339327999614	0.0705743195698305	-0.213831360030864	-0.032755129214892	-0.453669062895448	-0.00296498167148901	-0.183848515673225	-0.0873261249614195	0.106103721479552	-0.593980301176698	-0.247541280343364	-0.11342647638069	-0.440949092496142	-0.365073845534337	-0.232439567582948	-0.294413699382716	-0.231423536332947	-0.306690833841628	0.00310542351948301	-0.021135738980517	-0.541652340799094	-0.219716388264371	-0.0388907774787805	-0.342730360201582	-0.0991672263503085	-0.301303943459683	0.251798523519483	0.096034291878858	0.0375095127121915	-0.277121835204475	-0.134254970490934	-0.0144362917582945	0.0036957241415895	0.0465453930246915	-0.34982038445216	-0.407429905169753	-0.109326972878087	-0.571098989891975	-0.0350040853780865	-0.363801717858989	-0.174520943798225	-0.107029073948688	-0.164601932452305	-0.258414120187114	-0.200948846966628	0.078752733652585	-0.364197933410494	-0.16721278575135	-0.028223770528549	-0.743562157860723	-0.708145362548223	-0.249741856905864	-0.357009830864198	-0.163149600347704	-0.455572241020448	-0.118760288416281	-0.503611415247878	-0.119421280842496	-0.0349207677391975	-0.576130300178433	-0.441232858451003	-0.272932036897183	-0.443670627739198	-0.195668143993711	-0.135639104996142	-0.508353196431327	-0.329651802643712	-0.269031583468364	-0.304158635052566	-0.818588907253089	-0.56807741871142	-0.270916390761477	0.0369731556086035	-0.321757335404128	-0.18216900981385	-0.102745647249228	-0.562821364371142	-0.322388583615933	-0.0970627099440585	-0.137534108011188	-0.35081525418885	-0.264212828364198	-0.230743725829475	-0.304553540683352	-0.207436507860725	-0.243557618121142	-0.297851240412809	-0.416623768971837	-0.537496711029128	-0.267176128184799	-0.299838148051698	-0.302543892895447	-0.359060982600308	-0.261111242365934	-0.270614070505401	0.239837157477816	-0.299659953433642	-0.108790238372878	-0.170707571923225	-0.063164557959105	-0.342483182730517	-0.42299602964892	-0.416800427652392	-0.130317288069059	-0.242809951871142	-0.571555604301697	-0.784855499961419	-0.32546706089892	-0.353354900096451	-0.359195295265239	-0.24000688293885	-0.160141817201003	-0.0633705277826	0.0817520416184415	-0.193678239709684	-0.091580132826003	-0.15500021871142	-0.071823948138503	-0.289755443581211	-0.267027704214892	-0.413948318362027	-0.053115490972222	-0.560459447530864	-0.162045518923611	-0.012529585590278	-0.169188566875	-0.0573460163483795	-0.255602215538195	-0.286071626302083	-0.637868887586805	0.046044759982639	-0.238360919618056	-0.0572846888020835	-0.478198622482639	-0.0274945412586805	-0.208378075260417	-0.111855684548611	0.081574161892361	-0.618509860763889	-0.272070839930555	-0.137956035967882	-0.465478652083333	-0.389603405121528	-0.256969127170139	-0.318943258969907	-0.255953095920139	-0.33122039342882	-0.0214241360677085	-0.0456652985677085	-0.566181900386285	-0.244245947851563	-0.063420337065972	-0.367259919788773	-0.1236967859375	-0.325833503046875	0.227268963932292	0.0715047322916665	0.012979953125	-0.301651394791666	-0.158784530078125	-0.038965851345486	-0.020833835445602	0.0220158334375	-0.374349944039352	-0.431959464756944	-0.133856532465278	-0.595628549479166	-0.059533644965278	-0.38833127744618	-0.199050503385417	-0.131558633535879	-0.189131492039497	-0.282943679774306	-0.225478406553819	0.0542231740653935	-0.388727492997685	-0.191742345338542	-0.0527533301157405	-0.768091717447915	-0.732674922135415	-0.274271416493056	-0.381539390451389	-0.187679159934896	-0.480101800607639	-0.143289848003472	-0.52814097483507	-0.143950840429688	-0.059450327326389	-0.600659859765625	-0.465762418038195	-0.297461596484375	-0.468200187326389	-0.220197703580903	-0.160168664583333	-0.532882756018519	-0.354181362230903	-0.293561143055555	-0.328688194639757	-0.84311846684028	-0.592606978298611	-0.295445950348669	0.012443596021412	-0.34628689499132	-0.206698569401042	-0.12727520683642	-0.587350923958333	-0.346918143203125	-0.12159226953125	-0.16206366759838	-0.375344813776042	-0.288742387951389	-0.255273285416666	-0.329083100270544	-0.231966067447917	-0.268087177708334	-0.3223808	-0.441153328559028	-0.56202627061632	-0.29170568777199	-0.324367707638889	-0.327073452482639	-0.3835905421875	-0.285640801953125	-0.295143630092592	0.215307597890625	-0.324189513020834	-0.133319797960069	-0.195237131510417	-0.0876941175462965	-0.367012742317709	-0.447525589236111	-0.441329987239583	-0.15484684765625	-0.267339511458334	-0.596085163888889	-0.80938505954861	-0.349996620486111	-0.377884459683642	-0.38372485485243	-0.264536442526041	-0.184671376788194	-0.0879000873697915	0.05722248203125	-0.218207799296875	-0.116109692413195	-0.179529778298611	-0.0963535077256945	-0.314285003168403	-0.291557263802084	-0.438477877949218	-0.0776450505594135	-0.584989007118055	0.204298207986111	0.0476392267013889	0.159481777228009	-0.0387744219618056	-0.0692438327256946	-0.421041094010417	0.262872553559028	-0.0215331260416666	0.159543104774305	-0.26137082890625	0.189333252317708	0.00844971831597225	0.104972109027778	0.29840195546875	-0.4016820671875	-0.0552430463541666	0.0788717576085069	-0.248650858506945	-0.172775611545139	-0.0401413335937501	-0.102115465393519	-0.0391253023437501	-0.114392599852431	0.19540365750868	0.17116249500868	-0.349354106809896	-0.0274181542751736	0.153407456510417	-0.150432126212384	0.0931310076388889	-0.109005709470486	0.44409675750868	0.288332525868055	0.229807746701389	-0.0848236012152776	0.0580432634982639	0.177861942230903	0.195993958130787	0.238843627013889	-0.157522150462963	-0.215131671180556	0.0829712611111109	-0.378800755902778	0.157294148611111	-0.171503483869792	0.0177772901909723	0.0852691600405094	0.0276963015368924	-0.0661158861979166	-0.00865061297743055	0.271050967641782	-0.171899699421296	0.0250854482378472	0.164074463460648	-0.551263923871526	-0.515847128559026	-0.0574436229166666	-0.164711596875	0.0291486336414931	-0.26327400703125	0.0735379455729167	-0.311313181258681	0.0728769531467014	0.15737746625	-0.383832066189236	-0.248934624461806	-0.0806338029079861	-0.25137239375	-0.0033699100045139	0.0566591289930556	-0.31605496244213	-0.137353568654514	-0.0767333494791666	-0.111860401063368	-0.626290673263891	-0.375779184722222	-0.0786181567722801	0.229271389597801	-0.129459101414931	0.0101292241753472	0.0895525867399694	-0.370523130381945	-0.130090349626736	0.0952355240451389	0.0547641259780093	-0.158517020199653	-0.0719145943750001	-0.0384454918402776	-0.112255306694155	-0.0151382738715278	-0.0512593841319446	-0.105553006423611	-0.224325534982639	-0.345198477039931	-0.0748778941956016	-0.1075399140625	-0.11024565890625	-0.166762748611111	-0.0688130083767361	-0.0783158365162036	0.432135391467014	-0.107361719444445	0.0835079956163194	0.0215906620659722	0.129133676030092	-0.15018494874132	-0.230697795659722	-0.224502193663195	0.0619809459201389	-0.0505117178819446	-0.3792573703125	-0.592557265972221	-0.133168826909722	-0.161056666107253	-0.166897061276042	-0.0477086489496526	0.0321564167881945	0.128927706206597	0.274050275607639	-0.0013800057204861	0.100718101163194	0.0372980152777778	0.120474285850694	-0.0974572095920136	-0.0747294702256946	-0.22165008437283	0.139182743016975	-0.368161213541667	0.197155160034722	0.308997710561343	0.110741511371528	0.0802721006076385	-0.271525160677083	0.412388486892361	0.127982807291666	0.309059038107638	-0.111854895572917	0.338849185651041	0.157965651649305	0.254488042361111	0.447917888802083	-0.252166133854167	0.0942728869791665	0.22838769094184	-0.0991349251736115	-0.023259678211806	0.109374599739583	0.0474004679398145	0.110390630989583	0.0351233334809025	0.344919590842014	0.320678428342013	-0.199838173476563	0.12209777905816	0.30292338984375	-0.000916192879051009	0.242646940972222	0.040510223862847	0.593612690842014	0.437848459201388	0.379323680034722	0.0646923321180555	0.207559196831597	0.327377875564236	0.34550989146412	0.388359560347222	-0.00800621712963001	-0.0656157378472225	0.232487194444444	-0.229284822569444	0.306810081944444	-0.0219875505364585	0.167293223524305	0.234785093373843	0.177212234870225	0.0834000471354165	0.140865320355903	0.420566900975116	-0.022383766087963	0.17460138157118	0.313590396793981	-0.401747990538193	-0.366331195225693	0.0920723104166665	-0.015195663541667	0.178664566974826	-0.113758073697917	0.22305387890625	-0.161797247925347	0.222392886480034	0.306893399583333	-0.234316132855903	-0.0994186911284725	0.068882130425347	-0.101856460416667	0.146146023328819	0.206175062326389	-0.166539029108796	0.012162364678819	0.0727825838541665	0.037655532269965	-0.476774739930558	-0.226263251388889	0.070897776561053	0.378787322931134	0.0200568319184025	0.15964515750868	0.239068520073302	-0.221007197048611	0.019425583706597	0.244751457378472	0.204280059311342	-0.00900108686631951	0.077601338958333	0.111070441493056	0.037260626639178	0.134377659461805	0.0982565492013885	0.043962926909722	-0.074809601649306	-0.195682543706597	0.0746380391377315	0.041976019270833	0.039270274427083	-0.017246815277778	0.080702924956597	0.0712000968171295	0.581651324800347	0.0421542138888885	0.233023928949653	0.171106595399305	0.278649609363426	-0.000669015407986501	-0.081181862326389	-0.0749862603298615	0.211496879253472	0.0990042154513885	-0.229741436979167	-0.443041332638888	0.016347106423611	-0.01154073277392	-0.0173811279427085	0.10180728438368	0.181672350121528	0.27844363953993	0.423566208940972	0.148135927612847	0.250234034496527	0.186813948611111	0.269990219184027	0.0520587237413195	0.0747864631076385	-0.0721341510394965	0.288698676350308	-0.218645280208334	0.15233872927662	-0.0459174699131945	-0.0763868806770835	-0.428184141961805	0.255729505607639	-0.0286761739930555	0.152400056822916	-0.268513876857639	0.18219020436632	0.00130667036458335	0.097829061076389	0.291258907517361	-0.408825115138889	-0.0623860943055555	0.071728709657118	-0.255793906458333	-0.179918659496528	-0.047284381545139	-0.109258513344907	-0.046268350295139	-0.12153564780382	0.188260609557292	0.164019447057291	-0.356497154761285	-0.0345612022265625	0.146264408559028	-0.157575174163773	0.0859879596875	-0.116148757421875	0.436953709557292	0.281189477916666	0.22266469875	-0.0919666491666665	0.050900215546875	0.170718894279514	0.188850910179398	0.2317005790625	-0.164665198414352	-0.222274719131944	0.075828213159722	-0.385943803854166	0.150151100659722	-0.17864653182118	0.0106342422395834	0.0781261120891205	0.0205532535855035	-0.0732589341493055	-0.0157936609288195	0.263907919690394	-0.179042747372685	0.0179424002864583	0.15693141550926	-0.558406971822915	-0.522990176510415	-0.0645866708680555	-0.171854644826389	0.0220055856901042	-0.270417054982639	0.0663948976215278	-0.31845622921007	0.0657339051953125	0.150234418298611	-0.390975114140625	-0.256077672413195	-0.087776850859375	-0.258515441701389	-0.0105129579559028	0.0495160810416667	-0.323198010393518	-0.144496616605903	-0.0838763974305555	-0.119003449014757	-0.63343372121528	-0.382922232673611	-0.085761204723669	0.222128341646412	-0.13660214936632	0.00298617622395835	0.0824095387885805	-0.377666178333333	-0.137233397578125	0.08809247609375	0.0476210780266204	-0.165660068151042	-0.079057642326389	-0.0455885397916665	-0.119398354645544	-0.0222813218229167	-0.0584024320833335	-0.112696054375	-0.231468582934028	-0.35234152499132	-0.0820209421469905	-0.114682962013889	-0.117388706857639	-0.1739057965625	-0.075956056328125	-0.0854588844675925	0.424992343515625	-0.114504767395834	0.0763649476649305	0.0144476141145833	0.121990628078704	-0.157327996692708	-0.237840843611111	-0.231645241614583	0.05483789796875	-0.0576547658333335	-0.386400418263889	-0.59970031392361	-0.140311874861111	-0.168199714058642	-0.17404010922743	-0.0548516969010415	0.0250133688368056	0.121784658255208	0.26690722765625	-0.008523053671875	0.0935750532118055	0.0301549673263889	0.113331237899306	-0.104600257543403	-0.0818725181770835	-0.228793132324218	0.132039695065586	-0.375304261493056	0.065925080613426	0.035455669849537	-0.316341591435185	0.36757205613426	0.083166376533565	0.264242607349537	-0.156671326331018	0.29403275489294	0.113149220891204	0.20967161160301	0.403101458043982	-0.296982564612268	0.049456456221065	0.183571260183739	-0.143951355931713	-0.0680761089699075	0.0645581689814815	0.00258403718171302	0.0655742002314815	-0.009693097277199	0.300103160083912	0.275861997583912	-0.244654604234665	0.077281348300058	0.258106959085649	-0.0457326236371525	0.19783051021412	-0.00430620689525449	0.548796260083912	0.393032028443287	0.33450724927662	0.019875901359954	0.162742766073495	0.282561444806135	0.300693460706019	0.34354312958912	-0.0528226478877315	-0.110432168605324	0.187670763686343	-0.274101253327546	0.261993651186343	-0.06680398129456	0.122476792766204	0.189968662615741	0.132395804112124	0.038583616377315	0.0960488895978011	0.375750470217014	-0.0672001968460645	0.129784950813079	0.26877396603588	-0.446564421296294	-0.411147625983795	0.047255879658565	-0.0600120942997685	0.133848136216725	-0.158574504456019	0.178237448148148	-0.206613678683449	0.177576455721933	0.262076968825232	-0.279132563614005	-0.144235121886574	0.0240656996672455	-0.146672891174769	0.101329592570718	0.161358631568287	-0.211355459866898	-0.0326540660792825	0.027966153096065	-0.0071608984881365	-0.521591170688659	-0.27107968214699	0.0260813458029515	0.333970892173032	-0.024759598839699	0.114828726750579	0.194252089315201	-0.265823627806713	-0.0253908470515045	0.19993502662037	0.159463628553241	-0.053817517624421	0.0327849082002315	0.066254010734954	-0.00755580411892348	0.0895612287037038	0.053440118443287	-0.000853503848379483	-0.119626032407407	-0.240498974464699	0.02982160837963	-0.00284041148726849	-0.00554615633101849	-0.0620632460358795	0.0358864941984955	0.026383666059028	0.536834894042245	-0.002662216869213	0.188207498191551	0.126290164641204	0.233833178605324	-0.045485446166088	-0.125998293084491	-0.119802691087963	0.16668044849537	0.054187784693287	-0.274557867737268	-0.48785776339699	-0.0284693243344905	-0.0563571635320215	-0.06219755870081	0.056990853625579	0.136855919363426	0.233627208781829	0.37874977818287	0.103319496854746	0.205417603738426	0.141997517853009	0.225173788425926	0.007242292983218	0.029970032349537	-0.116950581797598	0.243882245592207	-0.263461710966435	-0.162800529340278	-0.514597790625	0.169315856944445	-0.11508982265625	0.065986408159722	-0.354927525520834	0.095776555703125	-0.0851069782986111	0.0114154124131945	0.204845258854166	-0.495238763802083	-0.14879974296875	-0.0146849390060765	-0.342207555121528	-0.266332308159722	-0.133698030208333	-0.195672162008102	-0.132681998958333	-0.207949296467014	0.101846960894097	0.077605798394097	-0.44291080342448	-0.120974850889757	0.0598507598958335	-0.243988822826967	-0.000425688975694491	-0.202562406085069	0.350540060894097	0.194775829253472	0.136251050086805	-0.178380297829861	-0.0355134331163195	0.0843052456163195	0.102437261516204	0.145286930399306	-0.251078847077547	-0.308688367795139	-0.0105854355034725	-0.472357452517361	0.0637374519965275	-0.265060180484375	-0.0757794064236111	-0.008287536574074	-0.065860395077691	-0.1596725828125	-0.102207309592014	0.177494271027199	-0.26545639603588	-0.0684712483767362	0.070517766846065	-0.64482062048611	-0.60940382517361	-0.15100031953125	-0.258268293489584	-0.0644080629730903	-0.356830703645834	-0.0200187510416667	-0.404869877873264	-0.020679743467882	0.0638207696354165	-0.47738876280382	-0.342491321076389	-0.17419049952257	-0.344929090364584	-0.0969266066190973	-0.0368975676215278	-0.409611659056713	-0.230910265269097	-0.17029004609375	-0.205417097677952	-0.719847369878474	-0.469335881336805	-0.172174853386864	0.135714692983217	-0.223015798029514	-0.0834274724392361	-0.004004109874614	-0.464079826996528	-0.223647046241319	0.0016788274305555	-0.0387925706365741	-0.252073716814236	-0.165471290989583	-0.132002188454861	-0.205812003308739	-0.108694970486111	-0.144816080746528	-0.199109703038194	-0.317882231597223	-0.438755173654514	-0.168434590810185	-0.201096610677084	-0.203802355520833	-0.260319445225695	-0.162369704991319	-0.171872533130787	0.33857869485243	-0.200918416059028	-0.010048700998264	-0.0719660345486112	0.035576979415509	-0.243741645355903	-0.324254492274306	-0.318058890277778	-0.0315757506944445	-0.144068414496528	-0.472814066927083	-0.686113962586804	-0.226725523524305	-0.254613362721836	-0.260453757890625	-0.141265345564236	-0.0614002798263889	0.035371009592014	0.180493578993056	-0.0949367023350695	0.007161404548611	-0.0562586813368056	0.026917589236111	-0.191013906206597	-0.168286166840278	-0.315206780987413	0.045626046402392	-0.46171791015625	-0.545067201388889	0.138846446180555	-0.145559233420139	0.035516997395833	-0.385396936284722	0.065307144939236	-0.1155763890625	-0.0190539983506945	0.174375848090278	-0.525708174565973	-0.179269153732639	-0.0451543497699655	-0.372676965885417	-0.296801718923612	-0.164167440972223	-0.226141572771991	-0.163151409722223	-0.238418707230903	0.071377550130208	0.047136387630208	-0.473380214188369	-0.151444261653646	0.0293813491319445	-0.274458233590857	-0.0308950997395835	-0.233031816848959	0.320070650130208	0.164306418489583	0.105781639322916	-0.20884970859375	-0.0659828438802085	0.0538358348524305	0.0719678507523145	0.114817519635416	-0.281548257841436	-0.339157778559028	-0.0410548462673615	-0.50282686328125	0.0332680412326385	-0.295529591248264	-0.1062488171875	-0.038756947337963	-0.09632980584158	-0.190141993576389	-0.132676720355903	0.14702486026331	-0.295925806799768	-0.0989406591406252	0.040048356082176	-0.675290031249999	-0.639873235937499	-0.181469730295139	-0.288737704253473	-0.0948774737369793	-0.387300114409723	-0.0504881618055557	-0.435339288637153	-0.051149154231771	0.0333513588715275	-0.507858173567709	-0.372960731840278	-0.204659910286459	-0.375398501128473	-0.127396017382986	-0.0673669783854168	-0.440081069820602	-0.261379676032987	-0.200759456857639	-0.23588650844184	-0.750316780642364	-0.499805292100694	-0.202644264150752	0.105245282219328	-0.253485208793403	-0.113896883203125	-0.034473520638503	-0.494549237760417	-0.254116457005209	-0.0287905833333335	-0.0692619814004631	-0.282543127578125	-0.195940701753473	-0.16247159921875	-0.236281414072627	-0.13916438125	-0.175285491510417	-0.229579113802084	-0.348351642361111	-0.469224584418403	-0.198904001574074	-0.231566021440972	-0.234271766284723	-0.290788855989583	-0.192839115755209	-0.202341943894676	0.308109284088541	-0.231387826822917	-0.040518111762153	-0.1024354453125	0.00510756865162	-0.274211056119792	-0.354723903038195	-0.348528301041667	-0.0620451614583335	-0.174537825260417	-0.503283477690972	-0.716583373350694	-0.257194934288195	-0.285082773485726	-0.290923168654514	-0.171734756328125	-0.0918696905902779	0.00490159882812499	0.150024168229166	-0.125406113098958	-0.023308006215278	-0.0867280921006946	-0.003551821527778	-0.221483316970486	-0.198755577604167	-0.345676191751302	0.015156635638503	-0.492187320920139	-0.212950815104166	-0.497356494704861	-0.316280263888889	-0.737194197569444	-0.286490116345486	-0.467373650347222	-0.370851259635416	-0.177421413194444	-0.877505435850694	-0.531066415017361	-0.396951611054687	-0.724474227170139	-0.648598980208334	-0.515964702256944	-0.577938834056713	-0.514948671006945	-0.590215968515625	-0.280419711154514	-0.304660873654514	-0.82517747547309	-0.503241522938368	-0.322415912152777	-0.626255494875579	-0.382692361024305	-0.58482907813368	-0.031726611154514	-0.187490842795139	-0.246015621961805	-0.560646969878472	-0.41778010516493	-0.297961426432292	-0.279829410532408	-0.236979741649305	-0.633345519126157	-0.69095503984375	-0.392852107552083	-0.854624124565972	-0.318529220052084	-0.647326852532986	-0.458046078472222	-0.390554208622685	-0.448127067126302	-0.541939254861111	-0.484473981640625	-0.204772401021412	-0.64772306808449	-0.450737920425347	-0.311748905202546	-1.02708729253472	-0.99167049722222	-0.533266991579861	-0.640534965538194	-0.446674735021701	-0.739097375694445	-0.402285423090278	-0.787136549921875	-0.402946415516493	-0.318445902413194	-0.859655434852431	-0.724757993125	-0.55645717157118	-0.727195762413195	-0.479193278667708	-0.419164239670139	-0.791878331105324	-0.613176937317709	-0.552556718142361	-0.587683769726562	-1.10211404192709	-0.851602553385416	-0.554441525435474	-0.246551979065394	-0.605282470078125	-0.465694144487847	-0.386270781923225	-0.846346499045139	-0.60591371828993	-0.380587844618056	-0.421059242685185	-0.634340388862847	-0.547737963038194	-0.514268860503472	-0.58807867535735	-0.490961642534722	-0.527082752795139	-0.581376375086806	-0.700148903645833	-0.821021845703125	-0.550701262858796	-0.583363282725694	-0.586069027569444	-0.642586117274305	-0.54463637703993	-0.554139205179398	-0.0436879771961805	-0.583185088107639	-0.392315373046875	-0.454232706597222	-0.346689692633102	-0.626008317404514	-0.706521164322917	-0.700325562326389	-0.413842422743055	-0.526335086545139	-0.855080738975694	-1.06838063463542	-0.608992195572917	-0.636880034770448	-0.642720429939236	-0.523532017612847	-0.443666951875	-0.346895662456597	-0.201773093055555	-0.47720337438368	-0.3751052675	-0.438525353385417	-0.3553490828125	-0.573280578255208	-0.550552838888889	-0.697473453036024	-0.336640625646219	-0.843984582204861	0.186557152864583	0.367633383680555	-0.05328055	0.397423531223958	0.216539997222222	0.313062387934028	0.506492234375	-0.19359178828125	0.152847232552083	0.286962036514757	-0.0405605796006945	0.035314667361111	0.1679489453125	0.105974813512731	0.1689649765625	0.0936976790538195	0.40349393641493	0.37925277391493	-0.141263827903646	0.180672124631076	0.361497735416667	0.057658152693866	0.301221286545139	0.099084569435764	0.65218703641493	0.496422804774305	0.437898025607639	0.123266677690972	0.266133542404514	0.385952221137153	0.404084237037037	0.446933905920139	0.050568128443287	-0.0070413922743055	0.291061540017361	-0.170710476996527	0.365384427517361	0.0365867950364585	0.225867569097222	0.29335943894676	0.235786580443142	0.141974392708334	0.19943966592882	0.479141246548032	0.036190579484954	0.233175727144097	0.372164742366898	-0.343173644965276	-0.307756849652776	0.150646655989583	0.04337868203125	0.237238912547743	-0.055183728125	0.281628224479167	-0.10322290235243	0.280967232052951	0.36546774515625	-0.175741787282986	-0.0408443455555555	0.127456475998264	-0.04328211484375	0.204720368901736	0.264749407899306	-0.107964683535879	0.070736710251736	0.131356929427083	0.096229877842882	-0.418200394357641	-0.167688905815972	0.12947212213397	0.437361668504051	0.0786311774913195	0.218219503081597	0.29764286564622	-0.162432851475695	0.077999929279514	0.303325802951389	0.262854404884259	0.0495732587065975	0.13617568453125	0.169644787065972	0.095834972212095	0.192952005034722	0.156830894774306	0.102537272482639	-0.016235256076389	-0.13710819813368	0.133212384710649	0.10055036484375	0.09784462	0.041327530295139	0.139277270529514	0.129774442390046	0.640225670373264	0.100728559461805	0.29159827452257	0.229680940972222	0.337223954936342	0.0579053301649305	-0.022607516753472	-0.0164119147569445	0.270071224826389	0.157578561024306	-0.17116709140625	-0.384466987065971	0.074921451996528	0.047033612798997	0.0411932176302085	0.160381629956597	0.240246695694445	0.337017985112847	0.482140554513889	0.206710273185764	0.308808380069444	0.245388294184028	0.328564564756945	0.110633069314236	0.133360808680555	-0.0135598054665795	0.347273021923226	-0.160070934635417	0.0832277040798609	-0.337686229600695	0.113017851623264	-0.0678656823784722	0.0286567083333335	0.222086554774305	-0.477997467881945	-0.131558447048611	0.00255635691406245	-0.324966259201389	-0.249091012239584	-0.116456734288195	-0.178430866087963	-0.115440703038195	-0.190708000546875	0.119088256814236	0.0948470943142359	-0.425669507504341	-0.103733554969618	0.0770920558159724	-0.226747526906829	0.0168156069444445	-0.185321110164931	0.367781356814236	0.212017125173611	0.153492346006944	-0.161139001909722	-0.0182721371961805	0.101546541536458	0.119678557436342	0.162528226319444	-0.233837551157408	-0.291447071875	0.00665586041666645	-0.455116156597222	0.0809787479166665	-0.247818884564236	-0.0585381105034722	0.00895375934606495	-0.0486190991575521	-0.142431286892361	-0.084966013671875	0.194735566947338	-0.248215100115741	-0.0512299524565972	0.0877590627662039	-0.62757932456597	-0.592162529253471	-0.133759023611111	-0.241026997569445	-0.0471667670529514	-0.339589407725695	-0.00277745512152774	-0.387628581953125	-0.00343844754774305	0.0810620655555555	-0.460147466883681	-0.32525002515625	-0.156949203602431	-0.327687794444445	-0.0796853106989583	-0.0196562717013888	-0.392370363136574	-0.213668969348959	-0.153048750173611	-0.188175801757813	-0.702606073958336	-0.452094585416667	-0.154933557466725	0.152955988903356	-0.205774502109375	-0.0661861765190972	0.013237186045525	-0.446838531076389	-0.206405750321181	0.0189201233506944	-0.0215512747164351	-0.234832420894097	-0.148229995069445	-0.114760892534722	-0.1885707073886	-0.0914536745659723	-0.127574784826389	-0.181868407118056	-0.300640935677084	-0.421513877734375	-0.151193294890046	-0.183855314756945	-0.186561059600695	-0.243078149305556	-0.145128409071181	-0.154631237210648	0.355819990772569	-0.183677120138889	0.00719259492187495	-0.0547247386284722	0.052818275335648	-0.226500349435764	-0.307013196354167	-0.300817594357639	-0.0143344547743055	-0.126827118576389	-0.455572771006945	-0.668872666666666	-0.209484227604167	-0.237372066801698	-0.243212461970486	-0.124024049644097	-0.04415898390625	0.052612305512153	0.197734874913194	-0.0776954064149305	0.0244027004687499	-0.0390173854166666	0.04415888515625	-0.173772610286458	-0.151044870920139	-0.297965485067274	0.062867342322531	-0.444476614236111	-0.156609998784723	0.294094082439236	0.1132105484375	0.209732939149305	0.403162785590278	-0.296921237065973	0.049517783767361	0.183632587730034	-0.143890028385417	-0.0680147814236115	0.0646194965277775	0.002645364728009	0.0656355277777775	-0.00963176973090302	0.300164487630208	0.275923325130208	-0.244593276688369	0.077342675846354	0.258168286631944	-0.0456712960908565	0.197891837760416	-0.00424487934895851	0.548857587630208	0.393093355989583	0.334568576822917	0.01993722890625	0.162804093619791	0.28262277235243	0.300754788252314	0.343604457135416	-0.0527613203414355	-0.110370841059028	0.187732091232638	-0.27403992578125	0.262054978732638	-0.066742653748264	0.1225381203125	0.190029990162037	0.13245713165842	0.038644943923611	0.096110217144097	0.37581179776331	-0.0671388692997685	0.129846278359375	0.268835293582176	-0.446503093749999	-0.411086298437499	0.047317207204861	-0.0599507667534725	0.133909463763021	-0.158513176909723	0.178298775694444	-0.206552351137153	0.177637783268229	0.262138296371528	-0.279071236067709	-0.144173794340278	0.0241270272135415	-0.146611563628473	0.101390920117014	0.161419959114583	-0.211294132320602	-0.0325927385329865	0.028027480642361	-0.00709957094184052	-0.521529843142364	-0.271018354600694	0.0261426733492475	0.334032219719329	-0.024698271293403	0.114890054296875	0.194313416861497	-0.265762300260417	-0.0253295195052085	0.199996354166667	0.159524956099537	-0.053756190078125	0.0328462357465275	0.06631533828125	-0.0074944765726275	0.0896225562499998	0.053501445989583	-0.000792176302083503	-0.119564704861112	-0.240437646918403	0.029882935925926	-0.00277908394097251	-0.00548482878472251	-0.0620019184895835	0.0359478217447915	0.026444993605324	0.536896221588541	-0.00260088932291702	0.188268825737847	0.1263514921875	0.23389450615162	-0.045424118619792	-0.125936965538195	-0.119741363541667	0.166741776041666	0.054249112239583	-0.274496540190972	-0.487796435850694	-0.0284079967881945	-0.0562958359857255	-0.062136231154514	0.057052181171875	0.136917246909722	0.233688536328125	0.378811105729166	0.103380824401041	0.205478931284722	0.142058845399305	0.225235115972222	0.00730362052951398	0.030031359895833	-0.116889254251302	0.243943573138503	-0.263400383420139	-0.12681985124132	-0.307703385243056	-0.21118099453125	-0.017751148090278	-0.717835170746528	-0.371396149913194	-0.237281345950521	-0.564803962065972	-0.488928715104167	-0.356294437152778	-0.418268568952546	-0.355278405902778	-0.430545703411458	-0.120749446050347	-0.144990608550348	-0.665507210368924	-0.343571257834202	-0.162745647048611	-0.466585229771412	-0.223022095920139	-0.425158813029514	0.127943653949653	-0.0278205776909725	-0.086345356857639	-0.400976704774305	-0.258109840060764	-0.138291161328125	-0.120159145428241	-0.077309476545139	-0.473675254021991	-0.531284774739583	-0.233181842447917	-0.694953859461805	-0.158858954947917	-0.48765658742882	-0.298375813368056	-0.230883943518518	-0.288456802022136	-0.382268989756945	-0.324803716536458	-0.0451021359172455	-0.488052802980324	-0.291067655321181	-0.15207864009838	-0.867417027430554	-0.832000232118054	-0.373596726475695	-0.480864700434028	-0.287004469917535	-0.579427110590278	-0.242615157986111	-0.627466284817708	-0.243276150412327	-0.158775637309028	-0.699985169748264	-0.565087728020834	-0.396786906467014	-0.567525497309028	-0.319523013563542	-0.259493974565972	-0.632208066001158	-0.453506672213542	-0.392886453038194	-0.428013504622396	-0.942443776822919	-0.69193228828125	-0.394771260331308	-0.086881713961227	-0.445612204973958	-0.306023879383681	-0.226600516819059	-0.686676233940972	-0.446243453185764	-0.220917579513889	-0.261388977581019	-0.47467012375868	-0.388067697934028	-0.354598595399305	-0.428408410253183	-0.331291377430556	-0.367412487690973	-0.421706109982639	-0.540478638541667	-0.661351580598958	-0.39103099775463	-0.423693017621528	-0.426398762465278	-0.482915852170139	-0.384966111935764	-0.394468940075231	0.115982287907986	-0.423514823003473	-0.232645107942708	-0.294562441493056	-0.187019427528935	-0.466338052300348	-0.54685089921875	-0.540655297222222	-0.254172157638889	-0.366664821440973	-0.695410473871528	-0.908710369531249	-0.44932193046875	-0.477209769666281	-0.483050164835069	-0.36386175250868	-0.283996686770833	-0.18722539735243	-0.042102827951389	-0.317533109279514	-0.215435002395834	-0.27885508828125	-0.195678817708334	-0.413610313151042	-0.390882573784723	-0.537803187931857	-0.176970360542053	-0.684314317100694	0.143000695980903	0.239523086692708	0.43295293313368	-0.267131089522569	0.079307931310764	0.213422735273437	-0.114099880842014	-0.0382246338802085	0.0944096440711805	0.032435512271412	0.0954256753211805	0.0201583778125	0.329954635173611	0.305713472673611	-0.214803129144966	0.107132823389757	0.287958434175347	-0.0158811485474535	0.22768198530382	0.0255452681944445	0.578647735173611	0.422883503532986	0.36435872436632	0.049727376449653	0.192594241163194	0.312412919895834	0.330544935795718	0.373394604678819	-0.0229711727980325	-0.080580693515625	0.217522238776041	-0.244249778237847	0.291845126276042	-0.036952506204861	0.152328267855903	0.21982013770544	0.162247279201823	0.068435091467014	0.1259003646875	0.405601945306713	-0.0373487217563655	0.159636425902778	0.298625441125579	-0.416712946206595	-0.381296150894096	0.077107354748264	-0.0301606192100695	0.163699611306424	-0.12872302936632	0.208088923237847	-0.17676220359375	0.207427930811632	0.29192844391493	-0.249281088524306	-0.114383646796875	0.0539171747569445	-0.11682141608507	0.131181067660417	0.191210106657986	-0.181503984777199	-0.00280259098958349	0.057817628185764	0.0226905766015625	-0.49173969559896	-0.241228207057291	0.0559328208926505	0.363822367262731	0.00509187624999999	0.144680201840278	0.2241035644049	-0.235972152717014	0.0044606280381945	0.229786501710069	0.18931510364294	-0.023966042534722	0.0626363832899305	0.096105485824653	0.0222956709707755	0.119412703793403	0.083291593532986	0.0289979712413195	-0.0897745573177085	-0.210647499375	0.059673083469329	0.0270110636024305	0.0243053187586805	-0.0322117709461805	0.0657379692881945	0.056235141148727	0.566686369131944	0.027189258220486	0.21805897328125	0.156141639730903	0.263684653695023	-0.015633971076389	-0.0961468179947915	-0.089951215998264	0.19653192358507	0.084039259782986	-0.24470639264757	-0.45800628830729	0.00138215075520851	-0.0265056884423225	-0.032346083611111	0.086842328715278	0.166707394453125	0.263478683871528	0.408601253272569	0.133170971944444	0.235269078828125	0.171848992942708	0.255025263515625	0.037093768072917	0.059821507439236	-0.087099106707899	0.273733720681906	-0.233610235876736	0.0586395526909723	0.252069399131944	-0.448014623524306	-0.101575602690972	0.0325392012717013	-0.29498341484375	-0.219108167881945	-0.0864738899305557	-0.148448021730324	-0.0854578586805557	-0.160725156189236	0.149071101171875	0.124829938671875	-0.395686663146702	-0.0737507106119791	0.107074900173611	-0.19676468254919	0.0467984513020833	-0.155338265807292	0.397764201171875	0.24199996953125	0.183475190364583	-0.131156157552083	0.0117107071614583	0.131529385894097	0.149661401793981	0.192511070677083	-0.203854706799769	-0.261464227517361	0.0366387047743054	-0.425133312239583	0.110961592274305	-0.217836040206597	-0.0285552661458333	0.0389366037037038	-0.0186362547999132	-0.112448442534722	-0.0549831693142361	0.224718411304977	-0.218232255758102	-0.0212471080989583	0.117741907123843	-0.597596480208332	-0.562179684895832	-0.103776179253472	-0.211044153211806	-0.0171839226953125	-0.309606563368056	0.0272053892361112	-0.357645737595486	0.0265443968098958	0.111044909913194	-0.430164622526042	-0.295267180798611	-0.126966359244792	-0.297704950086806	-0.0497024663413195	0.01032657265625	-0.362387518778935	-0.18368612499132	-0.123065905815972	-0.158192957400174	-0.672623229600697	-0.422111741059028	-0.124950713109086	0.182938833260995	-0.175791657751736	-0.0362033321614583	0.0432200304031638	-0.41685568671875	-0.176422905963542	0.0489029677083333	0.00843156964120375	-0.204849576536458	-0.118247150711806	-0.0847780481770831	-0.158587863030961	-0.0614708302083334	-0.0975919404687502	-0.151885562760417	-0.270658091319445	-0.391531033376736	-0.121210450532407	-0.153872470399306	-0.156578215243056	-0.213095304947917	-0.115145564713542	-0.124648392853009	0.385802835130208	-0.15369427578125	0.0371754392795138	-0.0247418942708333	0.0828011196932869	-0.196517505078125	-0.277030351996528	-0.27083475	0.0156483895833333	-0.0968442742187502	-0.425589926649306	-0.638889822309027	-0.179501383246528	-0.207389222444059	-0.213229617612847	-0.0940412052864582	-0.0141761395486111	0.0825951498697918	0.227717719270833	-0.0477125620572917	0.0543855448263888	-0.00903454105902775	0.0741417295138889	-0.143789765928819	-0.1210620265625	-0.267982640709635	0.0928501866801699	-0.414493769878472	0.34859178984375	-0.3514922328125	-0.0050532119791665	0.129061591983507	-0.198461024131944	-0.122585777170139	0.01004850078125	-0.0519256310185185	0.01106453203125	-0.0642027654774305	0.24559349188368	0.22135232938368	-0.299164272434896	0.0227716800998265	0.203597290885417	-0.100242291837384	0.143320842013889	-0.058815875095486	0.49428659188368	0.338522360243055	0.279997581076389	-0.0346337668402775	0.108233097873264	0.228051776605903	0.246183792505787	0.289033461388889	-0.107332316087963	-0.164941836805555	0.133161095486111	-0.328610921527777	0.207483982986111	-0.121313649494792	0.0679671245659724	0.13545899441551	0.0778861359118925	-0.0159260518229165	0.0415392213975695	0.321240802016783	-0.121709865046296	0.0752752826128473	0.214264297835648	-0.501074089496526	-0.465657294184026	-0.0072537885416665	-0.1145217625	0.0793384680164932	-0.21308417265625	0.123727779947917	-0.26112334688368	0.123066787521701	0.207567300625	-0.333642231814236	-0.198744790086806	-0.030443968532986	-0.201182559375	0.0468199243704862	0.106848963368056	-0.265865128067129	-0.087163734279514	-0.0265435151041665	-0.061670566688368	-0.576100838888891	-0.325589350347222	-0.02842832239728	0.279461223972801	-0.0792692670399305	0.0603190585503473	0.139742421114969	-0.320333296006944	-0.079900515251736	0.145425358420139	0.104953960353009	-0.108327185824653	-0.02172476	0.0117443425347225	-0.062065472319155	0.0350515605034723	-0.0010695497569445	-0.055363172048611	-0.174135700607639	-0.29500864266493	-0.0246880598206015	-0.0573500796875	-0.06005582453125	-0.116572914236111	-0.018623174001736	-0.0281260021412035	0.482325225842014	-0.0571718850694445	0.13369782999132	0.0717804964409723	0.179323510405093	-0.0999951143663195	-0.180507961284722	-0.174312359288194	0.112170780295139	-0.000321883506944495	-0.3290675359375	-0.542367431597221	-0.082978992534722	-0.110866831732253	-0.116707226901041	0.0024811854253475	0.0823462511631946	0.179117540581598	0.324240109982639	0.048809828654514	0.150907935538194	0.0874878496527779	0.170664120225694	-0.0472673752170135	-0.0245396358506945	-0.17146024999783	0.189372577391975	-0.317971379166667	-0.158062386371528	0.188376634461805	0.322491438424479	-0.0050311776909725	0.070844069270833	0.203478347222222	0.141504215422454	0.204494378472222	0.129227080963541	0.439023338324653	0.414782175824652	-0.105734425993924	0.216201526540798	0.397027137326389	0.093187554603588	0.336750688454861	0.134613971345486	0.687716438324653	0.531952206684027	0.473427427517361	0.158796079600695	0.301662944314236	0.421481623046875	0.439613638946759	0.482463307829861	0.086097530353009	0.0284880096354165	0.326590941927083	-0.135181075086805	0.400913829427083	0.0721161969461805	0.261396971006944	0.328888840856482	0.271315982352864	0.177503794618055	0.234969067838542	0.514670648457755	0.071719981394676	0.268705129053819	0.40769414427662	-0.307644243055554	-0.272227447743054	0.186176057899305	0.078908083940972	0.272768314457465	-0.019654326215278	0.317157626388889	-0.0676935004427085	0.316496633962673	0.400997147065972	-0.140212385373264	-0.00531494364583351	0.162985877907986	-0.00775271293402802	0.240249770811458	0.300278809809028	-0.0724352816261575	0.106266112161458	0.166886331336805	0.131759279752604	-0.382670992447919	-0.13215950390625	0.165001524043692	0.472891070413773	0.114160579401041	0.253748904991319	0.333172267555941	-0.126903449565972	0.113529331189236	0.338855204861111	0.298383806793981	0.0851026606163195	0.171705086440972	0.205174188975695	0.131364374121817	0.228481406944444	0.192360296684027	0.138066674392361	0.019294145833333	-0.101578796223958	0.16874178662037	0.136079766753472	0.133374021909722	0.076856932204861	0.174806672439236	0.165303844299768	0.675755072282986	0.136257961371527	0.327127676432292	0.265210342881944	0.372753356846064	0.0934347320746525	0.01292188515625	0.0191174871527775	0.305600626736111	0.193107962934027	-0.135637689496528	-0.348937585156249	0.11045085390625	0.082563014708719	0.0767226195399305	0.19591103186632	0.275776097604167	0.37254738702257	0.517669956423611	0.242239675095486	0.344337781979166	0.28091769609375	0.364093966666666	0.146162471223958	0.168890210590277	0.0219695964431425	0.382802423832947	-0.124541532725695	-0.511707388194445	-0.377592584231771	-0.705115200347223	-0.629239953385417	-0.496605675434028	-0.558579807233796	-0.495589644184028	-0.570856941692709	-0.261060684331597	-0.285301846831597	-0.805818448650174	-0.483882496115451	-0.303056885329861	-0.606896468052662	-0.363333334201389	-0.565470051310764	-0.0123675843315975	-0.168131815972222	-0.226656595138889	-0.541287943055555	-0.398421078342014	-0.278602399609375	-0.260470383709491	-0.217620714826389	-0.613986492303241	-0.671596013020833	-0.373493080729167	-0.835265097743055	-0.299170193229167	-0.62796782571007	-0.438687051649306	-0.371195181799768	-0.428768040303386	-0.522580228038194	-0.465114954817708	-0.185413374198495	-0.628364041261574	-0.431378893602431	-0.29238987837963	-1.0077282657118	-0.972311470399304	-0.513907964756944	-0.621175938715278	-0.427315708198785	-0.719738348871528	-0.382926396267361	-0.767777523098959	-0.383587388693576	-0.299086875590278	-0.840296408029514	-0.705398966302083	-0.537098144748264	-0.707836735590278	-0.459834251844792	-0.399805212847222	-0.772519304282407	-0.593817910494792	-0.533197691319445	-0.568324742903646	-1.08275501510417	-0.8322435265625	-0.535082498612558	-0.227192952242477	-0.585923443255209	-0.446335117664931	-0.366911755100308	-0.826987472222222	-0.586554691467014	-0.361228817795139	-0.401700215862269	-0.61498136203993	-0.528378936215278	-0.494909833680555	-0.568719648534433	-0.471602615711806	-0.507723725972222	-0.562017348263889	-0.680789876822917	-0.801662818880208	-0.53134223603588	-0.564004255902778	-0.566710000746528	-0.623227090451389	-0.525277350217014	-0.534780178356482	-0.024328950373264	-0.563826061284722	-0.372956346223958	-0.434873679774306	-0.327330665810185	-0.606649290581597	-0.6871621375	-0.680966535503472	-0.394483395920139	-0.506976059722222	-0.835721712152778	-1.0490216078125	-0.58963316875	-0.617521007947531	-0.62336140311632	-0.50417299078993	-0.424307925052083	-0.32753663563368	-0.182414066232639	-0.457844347560764	-0.355746240677083	-0.4191663265625	-0.335990055989583	-0.553921551432291	-0.531193812065972	-0.678114426213107	-0.317281598823302	-0.824625555381944	-0.0311535633984375	-0.358676179513889	-0.282800932552083	-0.150166654600695	-0.212140786400463	-0.149150623350695	-0.224417920859375	0.085378336501736	0.061137174001736	-0.45937942781684	-0.137443475282118	0.0433821355034725	-0.260457447219329	-0.0168943133680555	-0.21903103047743	0.334071436501736	0.178307204861111	0.119782425694444	-0.194848922222222	-0.0519820575086805	0.0678366212239585	0.0859686371238425	0.128818306006944	-0.267547471469908	-0.3251569921875	-0.0270540598958335	-0.488826076909722	0.0472688276041665	-0.281528804876736	-0.0922480308159721	-0.024756160966435	-0.082329019470052	-0.176141207204861	-0.118675933984375	0.161025646634838	-0.28192502042824	-0.0849398727690972	0.054049142453704	-0.66128924487847	-0.62587244956597	-0.167468943923611	-0.274736917881945	-0.0808766873654513	-0.373299328038195	-0.0364873754340277	-0.421338502265625	-0.037148367860243	0.0473521452430555	-0.493857387196181	-0.35895994546875	-0.19065912391493	-0.361397714756944	-0.113395231011458	-0.0533661920138888	-0.426080283449074	-0.247378889661458	-0.186758670486111	-0.221885722070313	-0.736315994270835	-0.485804505729166	-0.188643477779224	0.119246068590856	-0.239484422421875	-0.0998960968315972	-0.020472734266975	-0.480548451388889	-0.24011567063368	-0.0147897969618055	-0.0552611950289351	-0.268542341206597	-0.181939915381944	-0.148470812847222	-0.2222806277011	-0.125163594878472	-0.161284705138889	-0.215578327430555	-0.334350855989583	-0.455223798046875	-0.184903215202546	-0.217565235069445	-0.220270979913194	-0.276788069618055	-0.17883832938368	-0.188341157523148	0.322110070460069	-0.217387040451389	-0.026517325390625	-0.0884346589409722	0.019108355023148	-0.260210269748264	-0.340723116666667	-0.334527514670139	-0.0480443750868055	-0.160537038888889	-0.489282691319444	-0.702582586979166	-0.243194147916666	-0.271081987114198	-0.276922382282986	-0.157733969956597	-0.0778689042187499	0.018902385199653	0.164024954600694	-0.11140532672743	-0.00930721984375001	-0.0727273057291666	0.01044896484375	-0.207482530598958	-0.184754791232639	-0.331675405379774	0.029157422010031	-0.478186534548611	-0.224561375551215	-0.14868612858941	-0.016051850638021	-0.0780259824377895	-0.015035819388021	-0.0903031168967015	0.21949314046441	0.19525197796441	-0.325264623854167	-0.0033286713194445	0.177496939466146	-0.126342643256655	0.117220490594618	-0.084916226514757	0.46818624046441	0.312422008823784	0.253897229657118	-0.0607341182595485	0.082132746453993	0.201951425186632	0.220083441086516	0.262933109969618	-0.133432667507234	-0.191042188224826	0.10706074406684	-0.354711272947049	0.18138363156684	-0.147414000914063	0.0418667731467013	0.109358642996239	0.0517857844926215	-0.0420264032421875	0.0154388699782985	0.295140450597511	-0.147810216465567	0.0491749311935763	0.188163946416377	-0.527174440915797	-0.491757645603297	-0.0333541399609375	-0.140622113919271	0.0532381165972222	-0.239184524075521	0.0976274285286458	-0.287223698302951	0.0969664361024305	0.181466949205729	-0.359742583233507	-0.224845141506077	-0.056544319952257	-0.227282910794271	0.0207195729512152	0.0807486119487847	-0.2919654794864	-0.113264085698785	-0.0526438665234375	-0.087770918107639	-0.602201190308162	-0.351689701766493	-0.054528673816551	0.25336087255353	-0.105369618459202	0.0342187071310763	0.113642069695698	-0.346433647426216	-0.106000866671007	0.119325007000868	0.0788536089337384	-0.134427537243924	-0.047825111419271	-0.0143560088845485	-0.088165823738426	0.0089512090842013	-0.0271699011762155	-0.081463523467882	-0.20023605202691	-0.321108994084201	-0.0507884112398725	-0.083450431106771	-0.086156175950521	-0.142673265655382	-0.044723525421007	-0.0542263535604745	0.456224874422743	-0.0832722364887155	0.107597478572049	0.0456801450217013	0.153223158985822	-0.12609546578559	-0.206608312703993	-0.200412710707465	0.086070428875868	-0.0264222349262155	-0.355167887356771	-0.568467783016492	-0.109079343953993	-0.136967183151524	-0.142807578320312	-0.0236191659939235	0.0562458997439236	0.153017189162326	0.298139758563368	0.022709477235243	0.124807584118923	0.0613874982335069	0.144563768806424	-0.0733677266362845	-0.0506399872699655	-0.1975606014171	0.163272225972705	-0.344071730585938	-0.476208744704862	-0.343574466753472	-0.405548598553241	-0.342558435503472	-0.417825733012153	-0.108029475651042	-0.132270638151042	-0.652787239969619	-0.330851287434896	-0.150025676649305	-0.453865259372107	-0.210302125520833	-0.412438842630208	0.140663624348958	-0.015100607291667	-0.0736253864583335	-0.388256734375	-0.245389869661459	-0.12557119092882	-0.107439175028935	-0.0645895061458335	-0.460955283622686	-0.518564804340278	-0.220461872048612	-0.6822338890625	-0.146138984548611	-0.474936617029514	-0.28565584296875	-0.218163973119213	-0.27573683162283	-0.369549019357639	-0.312083746137153	-0.03238216551794	-0.475332832581018	-0.278347684921875	-0.139358669699074	-0.854697057031248	-0.819280261718748	-0.360876756076389	-0.468144730034723	-0.274284499518229	-0.566707140190972	-0.229895187586806	-0.614746314418403	-0.230556180013021	-0.146055666909722	-0.687265199348958	-0.552367757621528	-0.384066936067708	-0.554805526909723	-0.306803043164236	-0.246774004166667	-0.619488095601852	-0.440786701814237	-0.380166482638889	-0.41529353422309	-0.929723806423614	-0.679212317881944	-0.382051289932002	-0.0741617435619215	-0.432892234574653	-0.293303908984375	-0.213880546419753	-0.673956263541667	-0.433523482786458	-0.208197609114584	-0.248669007181713	-0.461950153359375	-0.375347727534723	-0.341878625	-0.415688439853877	-0.31857140703125	-0.354692517291667	-0.408986139583334	-0.527758668142361	-0.648631610199653	-0.378311027355324	-0.410973047222222	-0.413678792065972	-0.470195881770833	-0.372246141536459	-0.381748969675926	0.128702258307291	-0.410794852604167	-0.219925137543403	-0.28184247109375	-0.17429945712963	-0.453618081901042	-0.534130928819444	-0.527935326822917	-0.241452187239584	-0.353944851041667	-0.682690503472222	-0.895990399131944	-0.436601960069445	-0.464489799266976	-0.470330194435764	-0.351141782109375	-0.271276716371528	-0.174505426953125	-0.0293828575520835	-0.304813138880209	-0.202715031996528	-0.266135117881945	-0.182958847309028	-0.400890342751736	-0.378162603385417	-0.525083217532552	-0.164250390142747	-0.671594346701389	-0.267699219791667	-0.329673351591436	-0.266683188541667	-0.341950486050348	-0.0321542286892365	-0.0563953911892365	-0.576911993007813	-0.25497604047309	-0.0741504296875	-0.377990012410301	-0.134426878559028	-0.336563595668403	0.216538871310764	0.0607746396701385	0.00224986050347201	-0.312381487413194	-0.169514622699653	-0.049695943967014	-0.03156392806713	0.011285740815972	-0.38508003666088	-0.442689557378472	-0.144586625086806	-0.606358642100694	-0.070263737586806	-0.399061370067708	-0.209780596006945	-0.142288726157408	-0.199861584661025	-0.293673772395833	-0.236208499175347	0.0434930814438655	-0.399457585619213	-0.20247243796007	-0.0634834227372685	-0.778821810069443	-0.743405014756943	-0.285001509114583	-0.392269483072917	-0.198409252556424	-0.490831893229167	-0.154019940625	-0.538871067456598	-0.154680933051215	-0.070180419947917	-0.611389952387153	-0.476492510659723	-0.308191689105903	-0.478930279947917	-0.230927796202431	-0.170898757204861	-0.543612848640046	-0.364911454852431	-0.304291235677083	-0.339418287261285	-0.853848559461808	-0.603337070920139	-0.306176042970197	0.00171350339988399	-0.357016987612848	-0.21742866202257	-0.138005299457947	-0.598081016579861	-0.357648235824653	-0.132322362152778	-0.172793760219908	-0.38607490639757	-0.299472480572917	-0.266003378038195	-0.339813192892072	-0.242696160069445	-0.278817270329861	-0.333110892621528	-0.451883421180556	-0.572756363237848	-0.302435780393518	-0.335097800260417	-0.337803545104167	-0.394320634809028	-0.296370894574653	-0.30587372271412	0.204577505269097	-0.334919605642362	-0.144049890581598	-0.205967224131945	-0.0984242101678245	-0.377742834939236	-0.458255681857639	-0.452060079861112	-0.165576940277778	-0.278069604079861	-0.606815256510417	-0.820115152170138	-0.360726713107639	-0.38861455230517	-0.394454947473958	-0.27526653514757	-0.195401469409722	-0.0986301799913195	0.046492389409722	-0.228937891918403	-0.126839785034722	-0.190259870920139	-0.107083600347222	-0.32501509578993	-0.302287356423611	-0.449207970570746	-0.0883751431809415	-0.595719099739583	-0.197039073640046	-0.134048910590278	-0.209316208098959	0.100480049262153	0.0762388867621525	-0.444277715056424	-0.122341762521702	0.058483848263889	-0.245355734458912	-0.001792600607639	-0.203929317717014	0.349173149262152	0.193408917621527	0.134884138454861	-0.179747209461806	-0.036880344748264	0.082938333984375	0.101070349884259	0.143920018767361	-0.252445758709491	-0.310055279427083	-0.011952347135417	-0.473724364149306	0.062370540364583	-0.26642709211632	-0.0771463180555556	-0.0096544482060185	-0.0672273067096355	-0.161039494444444	-0.103574221223958	0.176127359395255	-0.266823307667824	-0.0698381600086807	0.0691508552141205	-0.646187532118054	-0.610770736805554	-0.152367231163195	-0.259635205121528	-0.0657749746050348	-0.358197615277778	-0.0213856626736112	-0.406236789505208	-0.0220466550998265	0.062453858003472	-0.478755674435764	-0.343858232708333	-0.175557411154514	-0.346296001996528	-0.0982935182510418	-0.0382644792534723	-0.410978570688658	-0.232277176901042	-0.171656957725695	-0.206784009309896	-0.721214281510419	-0.47070279296875	-0.173541765018808	0.134347781351273	-0.224382709661459	-0.0847943840711807	-0.00537102150655851	-0.465446738628473	-0.225013957873264	0.000311915798610993	-0.0401594822685186	-0.253440628446181	-0.166838202621528	-0.133369100086805	-0.207178914940683	-0.110061882118056	-0.146182992378472	-0.200476614670139	-0.319249143229167	-0.440122085286458	-0.16980150244213	-0.202463522309028	-0.205169267152778	-0.261686356857639	-0.163736616623264	-0.173239444762732	0.337211783220486	-0.202285327690973	-0.0114156126302085	-0.0733329461805557	0.0342100677835645	-0.245108556987848	-0.32562140390625	-0.319425801909722	-0.032942662326389	-0.145435326128472	-0.474180978559028	-0.687480874218749	-0.22809243515625	-0.255980274353781	-0.26182066952257	-0.14263225719618	-0.0627671914583334	0.0340040979600695	0.179126667361111	-0.096303613967014	0.00579449291666649	-0.0576255929687501	0.0255506776041665	-0.192380817838541	-0.169653078472222	-0.316573692619358	0.0442591347704475	-0.463084821788195	-0.196023042390046	-0.271290339898727	0.038505917462384	0.014264754962384	-0.506251846856193	-0.18431589432147	-0.00349028353587949	-0.30732986625868	-0.0637667324074075	-0.265903449516782	0.287199017462384	0.131434785821759	0.0729100066550925	-0.241721341261574	-0.0988544765480325	0.0209642021846065	0.0390962180844905	0.0819458869675925	-0.31441989050926	-0.372029411226852	-0.0739264789351855	-0.535698495949074	0.000396408564814515	-0.328401223916088	-0.139120449855324	-0.071628580005787	-0.129201438509404	-0.223013626244213	-0.165548353023727	0.114153227595486	-0.328797439467592	-0.131812291808449	0.00717672341435199	-0.708161663917823	-0.672744868605323	-0.214341362962963	-0.321609336921297	-0.127749106404803	-0.420171747077547	-0.0833597944733797	-0.468210921304977	-0.084020786899595	0.000479726203703512	-0.540729806235533	-0.405832364508102	-0.237531542954282	-0.408270133796297	-0.16026765005081	-0.100238611053241	-0.472952702488426	-0.29425130870081	-0.233631089525463	-0.268758141109665	-0.783188413310187	-0.532676924768518	-0.235515896818576	0.0723736495515045	-0.286356841461227	-0.146768515870949	-0.067345153306327	-0.527420870428241	-0.286988089673032	-0.0616622160011575	-0.102133614068287	-0.315414760245949	-0.228812334421297	-0.195343231886574	-0.269153046740451	-0.172036013917824	-0.208157124178241	-0.262450746469908	-0.381223275028935	-0.502096217086227	-0.231775634241898	-0.264437654108796	-0.267143398952546	-0.323660488657407	-0.225710748423032	-0.2352135765625	0.275237651420717	-0.264259459490741	-0.073389744429977	-0.135307077980324	-0.027764064016204	-0.307082688787616	-0.387595535706019	-0.381399933709491	-0.0949167941261575	-0.207409457928241	-0.536155110358796	-0.749455006018517	-0.290066566956019	-0.31795440615355	-0.323794801322338	-0.204606388995949	-0.124741323258102	-0.027970033839699	0.117152535561343	-0.158277745766782	-0.056179638883102	-0.119599724768519	-0.036423454195602	-0.25435494963831	-0.231627210271991	-0.378547824419126	-0.017714997029321	-0.525058953587963	-0.208300176848959	0.101496080512153	0.0772549180121525	-0.443261683806424	-0.121325731271701	0.059499879513889	-0.244339703208912	-0.000776569357638993	-0.202913286467014	0.350189180512153	0.194424948871528	0.135900169704861	-0.178731178211806	-0.035864313498264	0.083954365234375	0.102086381134259	0.144936050017361	-0.251429727459491	-0.309039248177084	-0.010936315885417	-0.472708332899305	0.063386571614583	-0.26541106086632	-0.0761302868055556	-0.0086384169560185	-0.0662112754596355	-0.160023463194444	-0.102558189973958	0.177143390645255	-0.265807276417824	-0.0688221287586807	0.0701668864641205	-0.645171500868054	-0.609754705555554	-0.151351199913195	-0.258619173871528	-0.0647589433550348	-0.357181584027778	-0.0203696314236112	-0.405220758255208	-0.0210306238498265	0.063469889253472	-0.477739643185764	-0.342842201458333	-0.174541379904514	-0.345279970746528	-0.0972774870010418	-0.0372484480034723	-0.409962539438657	-0.231261145651042	-0.170640926475695	-0.205767978059896	-0.720198250260419	-0.46968676171875	-0.172525733768808	0.135363812601273	-0.223366678411459	-0.0837783528211807	-0.0043549902565585	-0.464430707378472	-0.223997926623264	0.001327947048611	-0.0391434510185186	-0.25242459719618	-0.165822171371528	-0.132353068836805	-0.206162883690683	-0.109045850868056	-0.145166961128472	-0.199460583420139	-0.318233111979167	-0.439106054036458	-0.16878547119213	-0.201447491059028	-0.204153235902778	-0.260670325607639	-0.162720585373264	-0.172223413512732	0.338227814470486	-0.201269296440973	-0.0103995813802085	-0.0723169149305557	0.0352260990335645	-0.244092525737848	-0.32460537265625	-0.318409770659722	-0.031926631076389	-0.144419294878472	-0.473164947309028	-0.686464842968749	-0.22707640390625	-0.254964243103781	-0.26080463827257	-0.14161622594618	-0.0617511602083334	0.0350201292100695	0.180142698611111	-0.095287582717014	0.0068105241666665	-0.0566095617187501	0.0265667088541665	-0.191364786588542	-0.168637047222223	-0.315557661369357	0.0452751660204475	-0.462068790538194	0.026228783003472	0.00198762050347198	-0.518528981315104	-0.196593028780382	-0.0157674179947915	-0.319607000717593	-0.0760438668663195	-0.278180583975695	0.274921883003472	0.119157651362847	0.0606328721961805	-0.253998475720486	-0.111131611006945	0.0086870677256945	0.0268190836255785	0.0696687525086805	-0.326697024968172	-0.384306545685764	-0.0862036133940975	-0.547975630407986	-0.0118807258940975	-0.340678358375	-0.151397584314236	-0.083905714464699	-0.141478572968316	-0.235290760703125	-0.177825487482639	0.101876093136574	-0.341074573926505	-0.144089426267361	-0.00510041104456002	-0.720438798376735	-0.685022003064235	-0.226618497421875	-0.333886471380209	-0.140026240863715	-0.432448881536459	-0.0956369289322917	-0.480488055763889	-0.096297921358507	-0.0117974082552085	-0.553006940694445	-0.418109498967014	-0.249808677413195	-0.420547268255208	-0.172544784509722	-0.112515745512153	-0.485229836947338	-0.306528443159722	-0.245908223984375	-0.281035275568577	-0.7954655477691	-0.54495405922743	-0.247793031277489	0.0600965150925925	-0.298633975920139	-0.159045650329861	-0.079622287765239	-0.539698004887153	-0.299265224131945	-0.0739393504600695	-0.114410748527199	-0.327691894704861	-0.241089468880208	-0.207620366345486	-0.281430181199363	-0.184313148376736	-0.220434258637153	-0.27472788092882	-0.393500409487847	-0.514373351545139	-0.24405276870081	-0.276714788567708	-0.279420533411459	-0.33593762311632	-0.237987882881945	-0.247490711021412	0.262960516961805	-0.276536593949653	-0.085666878888889	-0.147584212439236	-0.040041198475116	-0.319359823246528	-0.399872670164931	-0.393677068168403	-0.10719392858507	-0.219686592387153	-0.548432244817708	-0.76173214047743	-0.30234370141493	-0.330231540612462	-0.33607193578125	-0.216883523454861	-0.137018457717014	-0.040247168298611	0.10487540110243	-0.170554880225695	-0.068456773342014	-0.131876859227431	-0.048700588654514	-0.266632084097222	-0.243904344730903	-0.390824958878038	-0.029992131488233	-0.537336088046875	0.311783877864583	-0.208732723953994	0.113203228580729	0.29402883936632	-0.00981074335648149	0.233752390494792	0.0316156733854165	0.584718140364583	0.428953908723958	0.370429129557292	0.055797781640625	0.198664646354167	0.318483325086806	0.33661534098669	0.379465009869791	-0.0169007676070605	-0.074510288324653	0.223592643967014	-0.238179373046875	0.297915531467014	-0.030882101013889	0.158398673046875	0.225890542896412	0.168317684392795	0.074505496657986	0.131970769878472	0.411672350497685	-0.0312783165653935	0.16570683109375	0.304695846316551	-0.410642541015623	-0.375225745703124	0.083177759939236	-0.0240902140190975	0.169770016497396	-0.122652624175348	0.214159328428819	-0.170691798402778	0.213498336002604	0.297998849105903	-0.243210683333334	-0.108313241605903	0.0599875799479165	-0.110751010894098	0.137251472851389	0.197280511848958	-0.175433579586227	0.00326781420138852	0.063888033376736	0.0287609817925345	-0.485669290407988	-0.235157801866319	0.0620032260836225	0.369892772453704	0.011162281440972	0.15075060703125	0.230173969595872	-0.229901747526042	0.0105310332291665	0.235856906901041	0.195385508833912	-0.01789563734375	0.0687067884809025	0.102175891015625	0.0283660761617475	0.125483108984375	0.089361998723958	0.0350683764322915	-0.0837041521267365	-0.204577094184028	0.065743488660301	0.0330814687934025	0.0303757239496525	-0.0261413657552085	0.0718083744791665	0.062305546339699	0.572756774322916	0.033259663411458	0.224129378472222	0.162212044921875	0.269755058885995	-0.00956356588541699	-0.0900764128038195	-0.083880810807292	0.202602328776042	0.090109664973958	-0.238635987456597	-0.451935883116318	0.00745255594618052	-0.0204352832513505	-0.026275678420139	0.09291273390625	0.172777799644097	0.2695490890625	0.414671658463541	0.139241377135417	0.241339484019097	0.17791939813368	0.261095668706597	0.043164173263889	0.065891912630208	-0.081028701516927	0.279804125872878	-0.227539830685764	-0.232973886453994	0.088962066080729	0.26978767686632	-0.0340519058564815	0.209511227994791	0.00737451088541649	0.560476977864583	0.404712746223958	0.346187967057291	0.031556619140625	0.174423483854166	0.294242162586805	0.31237417848669	0.355223847369792	-0.0411419301070605	-0.098751450824653	0.199351481467013	-0.262420535546875	0.273674368967013	-0.055123263513889	0.134157510546875	0.201649380396412	0.144076521892795	0.050264334157986	0.107729607378472	0.387431187997685	-0.0555194790653935	0.14146566859375	0.280454683816551	-0.434883703515623	-0.399466908203124	0.058936597439236	-0.0483313765190975	0.145528853997396	-0.146893786675348	0.189918165928819	-0.194932960902778	0.189257173502604	0.273757686605902	-0.267451845833334	-0.132554404105903	0.0357464174479165	-0.134992173394098	0.113010310351389	0.173039349348958	-0.199674742086227	-0.0209733482986115	0.039646870876736	0.00451981929253448	-0.509910452907989	-0.25939896436632	0.0377620635836225	0.345651609953703	-0.013078881059028	0.12650944453125	0.205932807095872	-0.254142910026042	-0.0137101292708335	0.211615744401041	0.171144346333912	-0.04213679984375	0.0444656259809025	0.077934728515625	0.0041249136617475	0.101241946484375	0.065120836223958	0.0108272139322915	-0.107945314626737	-0.228818256684028	0.041502326160301	0.00884030629340249	0.00613456144965249	-0.0503825282552085	0.0475672119791665	0.038064383839699	0.548515611822916	0.00901850091145798	0.199888215972222	0.137970882421875	0.245513896385995	-0.033804728385417	-0.11431757530382	-0.108121973307292	0.178361166276041	0.065868502473958	-0.262877149956598	-0.476177045616319	-0.0167886065538195	-0.0446764457513505	-0.050516840920139	0.06867157140625	0.148536637144097	0.2453079265625	0.390430495963542	0.115000214635416	0.217098321519097	0.15367823563368	0.236854506206597	0.018923010763889	0.041650750130208	-0.105269864016927	0.255562963372878	-0.251780993185764	-0.431554535737848	-0.250728924952257	-0.554568507675058	-0.311005373823785	-0.51314209093316	0.0399603760460065	-0.115803855594619	-0.174328634761285	-0.488959982677951	-0.34609311796441	-0.226274439231771	-0.208142423331887	-0.165292754448785	-0.561658531925637	-0.61926805264323	-0.321165120351563	-0.782937137365451	-0.246842232851563	-0.575639865332465	-0.386359091271702	-0.318867221422165	-0.376440079925782	-0.47025226766059	-0.412786994440104	-0.133085413820892	-0.57603608088397	-0.379050933224827	-0.240061918002026	-0.9554003053342	-0.9199835100217	-0.461580004379341	-0.568847978337674	-0.374987747821181	-0.667410388493924	-0.330598435889757	-0.715449562721355	-0.331259428315973	-0.246758915212674	-0.78796844765191	-0.65307100592448	-0.48477018437066	-0.655508775212674	-0.407506291467188	-0.347477252469618	-0.720191343904804	-0.541489950117188	-0.48086973094184	-0.515996782526042	-1.03042705472657	-0.779915566184896	-0.482754538234954	-0.174864991864873	-0.533595482877604	-0.394007157287327	-0.314583794722705	-0.774659511844618	-0.53422673108941	-0.308900857417535	-0.349372255484665	-0.562653401662327	-0.476050975837674	-0.442581873302952	-0.516391688156829	-0.419274655334202	-0.455395765594619	-0.509689387886285	-0.628461916445313	-0.749334858502605	-0.479014275658276	-0.511676295525174	-0.514382040368924	-0.570899130073785	-0.47294938983941	-0.482452217978877	0.02799901000434	-0.511498100907119	-0.320628385846355	-0.382545719396702	-0.275002705432582	-0.554321330203994	-0.634834177122396	-0.628638575125869	-0.342155435542535	-0.454648099344619	-0.783393751775174	-0.996693647434895	-0.537305208372396	-0.565193047569927	-0.571033442738715	-0.451845030412326	-0.371979964674479	-0.275208675256077	-0.130086105855035	-0.40551638718316	-0.30341828029948	-0.366838366184896	-0.28366209561198	-0.501593591054687	-0.478865851688369	-0.625786465835503	-0.264953638445699	-0.77229759500434	0.0712070275824655	-0.232632555140336	0.0109305787109375	-0.191206138398438	0.361896328580729	0.206132096940104	0.147607317773437	-0.167024030143229	-0.0241571654296875	0.0956615133029515	0.113793529202836	0.156643198085937	-0.239722579390915	-0.297332100108507	0.0007708321831595	-0.461001184830729	0.0750937196831595	-0.253703912797743	-0.0644231387369791	0.003068731112558	-0.054504127391059	-0.148316315125868	-0.090851041905382	0.188850538713831	-0.254100128349248	-0.0571149806901042	0.081874034532697	-0.633464352799477	-0.598047557486977	-0.139644051844618	-0.246912025802952	-0.0530517952864583	-0.345474435959202	-0.0086624833550347	-0.393513610186632	-0.00932347578125	0.0751770373220485	-0.466032495117188	-0.331135053389757	-0.162834231835938	-0.333572822677952	-0.0855703389324653	-0.0255412999348958	-0.398255391370081	-0.219553997582465	-0.158933778407118	-0.19406082999132	-0.708491102191842	-0.457979613650173	-0.160818585700231	0.147070960669849	-0.211659530342882	-0.0720712047526041	0.007352157812018	-0.452723559309896	-0.212290778554688	0.0130350951171875	-0.0274363029499421	-0.240717449127604	-0.154115023302951	-0.120645920768229	-0.194455735622106	-0.0973387027994792	-0.133459813059896	-0.187753435351562	-0.30652596391059	-0.427398905967882	-0.157078323123553	-0.189740342990452	-0.192446087834202	-0.248963177539062	-0.151013437304687	-0.160516265444155	0.349934962539062	-0.189562148372396	0.001307566688368	-0.0606097668619792	0.046933247102141	-0.232385377669271	-0.312898224587674	-0.306702622591146	-0.0202194830078125	-0.132712146809896	-0.461457799240451	-0.674757694900172	-0.215369255837673	-0.243257095035205	-0.249097490203993	-0.129909077877604	-0.0500440121397569	0.046727277278646	0.191849846679687	-0.0835804346484375	0.018517672235243	-0.0449024136501736	0.038273856922743	-0.179657638519965	-0.156929899153646	-0.303850513300781	0.056982314089024	-0.450361642469618	-0.051806944354745	0.191756189496528	-0.010380527612847	0.54272193936632	0.386957707725694	0.328432928559028	0.0138015806423615	0.156668445355903	0.276487124088542	0.294619139988426	0.337468808871528	-0.058896968605324	-0.116506489322916	0.18159644296875	-0.280175574045138	0.25591933046875	-0.0728783020121525	0.116402472048611	0.183894341898149	0.126321483394531	0.0325092956597225	0.0899745688802085	0.369676149499422	-0.073274517563657	0.123710630095486	0.262699645318287	-0.452638742013887	-0.417221946701387	0.0411815589409725	-0.066086415017361	0.127773815499132	-0.164648825173611	0.172163127430556	-0.212687999401041	0.17150213500434	0.256002648107639	-0.285206884331597	-0.150309442604167	0.017991378949653	-0.152747211892361	0.0952552718531252	0.155284310850695	-0.21742978058449	-0.038728386796875	0.0218918323784725	-0.013235219205729	-0.527665491406252	-0.277154002864583	0.020007025085359	0.32789657145544	-0.0308339195572915	0.108754406032986	0.188177768597608	-0.271897948524305	-0.031465167769097	0.193860705902778	0.153389307835648	-0.0598918383420135	0.026710587482639	0.0601796900173615	-0.013630124836516	0.0834869079861113	0.0473657977256945	-0.00692782456597199	-0.125700353125	-0.246573295182291	0.0237472876620375	-0.008914732204861	-0.011620477048611	-0.068137566753472	0.029812173480903	0.0203093453414355	0.530760573324653	-0.00873653758680551	0.182133177473959	0.120215843923611	0.227758857887732	-0.0515597668836805	-0.132072613802083	-0.125877011805555	0.160606127777778	0.0481134639756945	-0.280632188454861	-0.493932084114582	-0.034543645052083	-0.062431484249614	-0.0682718794184025	0.0509165329079865	0.130781598645834	0.227552888064237	0.372675457465278	0.097245176137153	0.199343283020833	0.135923197135417	0.219099467708333	0.0011679722656255	0.0238957116319445	-0.12302490251519	0.237807924874614	-0.269536031684028	-0.112083393226273	-0.314220110335648	0.238882356643519	0.0831181250028935	0.024593345836227	-0.29003800208044	-0.147171137366898	-0.027352458634259	-0.009220442734375	0.033629226148727	-0.362736551328125	-0.420346072045718	-0.122243139754051	-0.58401515676794	-0.047920252254051	-0.376717884734953	-0.18743711067419	-0.119945240824653	-0.17751809932827	-0.271330287063078	-0.213865013842592	0.0658365667766205	-0.377114100286458	-0.180128952627315	-0.0411399374045135	-0.756478324736688	-0.721061529424188	-0.262658023781829	-0.369925997740162	-0.176065767223669	-0.468488407896412	-0.131676455292245	-0.516527582123843	-0.132337447718461	-0.047836934615162	-0.589046467054398	-0.454149025326968	-0.285848203773148	-0.456586794615162	-0.208584310869676	-0.148555271872106	-0.521269363307291	-0.342567969519676	-0.281947750344329	-0.31707480192853	-0.831505074129053	-0.580993585587384	-0.283832557637442	0.024056988732639	-0.334673502280093	-0.195085176689815	-0.115661814125193	-0.575737531247106	-0.335304750491898	-0.109978876820023	-0.150450274887153	-0.363731421064814	-0.277128995240162	-0.24365989270544	-0.317469707559317	-0.22035267473669	-0.256473784997106	-0.310767407288773	-0.429539935847801	-0.550412877905093	-0.280092295060763	-0.312754314927662	-0.315460059771412	-0.371977149476273	-0.274027409241898	-0.283530237381366	0.226920990601852	-0.312576120309607	-0.121706405248843	-0.18362373879919	-0.0760807248350695	-0.355399349606482	-0.435912196524884	-0.429716594528357	-0.143233454945023	-0.255726118747106	-0.584471771177662	-0.797771666837383	-0.338383227774884	-0.366271066972415	-0.372111462141203	-0.252923049814815	-0.173057984076967	-0.0762866946585645	0.068835874742477	-0.206594406585648	-0.104496299701968	-0.167916385587384	-0.0847401150144675	-0.302671610457175	-0.279943871090856	-0.426864485237991	-0.0660316578481865	-0.573375614406828	-0.070656976484375	0.482445490494792	0.326681258854166	0.2681564796875	-0.0464748682291665	0.096391996484375	0.216210675217014	0.234342691116898	0.27719236	-0.119173417476852	-0.176782938194444	0.121319994097222	-0.340452022916666	0.195642881597222	-0.13315475088368	0.0561260231770834	0.12361789302662	0.0660450345230035	-0.0277671532118055	0.0296981200086806	0.309399700627894	-0.133550966435185	0.0634341812239583	0.20242319644676	-0.512915190885415	-0.477498395572915	-0.0190948899305555	-0.126362863888889	0.0674973666276042	-0.224925274045139	0.111886678559028	-0.27296444827257	0.111225686132813	0.195726199236111	-0.345483333203125	-0.210585891475695	-0.042285069921875	-0.213023660763889	0.0349788229815972	0.0950078619791667	-0.277706229456018	-0.099004835668403	-0.0383846164930555	-0.073511668077257	-0.58794194027778	-0.337430451736111	-0.040269423786169	0.267620122583912	-0.0911103684288195	0.0484779571614583	0.12790131972608	-0.332174397395833	-0.091741616640625	0.13358425703125	0.0931128589641204	-0.120168287213542	-0.033565861388889	-9.67588541664899e-05	-0.073906573708044	0.0232104591145833	-0.0129106511458335	-0.0672042734375	-0.185976801996528	-0.30684974405382	-0.0365291612094905	-0.069191181076389	-0.071896925920139	-0.128414015625	-0.030464275390625	-0.0399671035300925	0.470484124453125	-0.0690129864583335	0.12185672860243	0.0599393950520833	0.167482409016204	-0.111836215755208	-0.192349062673611	-0.186153460677083	0.10032967890625	-0.0121629848958335	-0.340908637326389	-0.55420853298611	-0.094820093923611	-0.122707933121142	-0.12854832828993	-0.00935991596354149	0.0705051497743056	0.167276439192709	0.31239900859375	0.036968727265625	0.139066834149305	0.0756467482638889	0.158823018836805	-0.0591084766059025	-0.0363807372395835	-0.183301351386718	0.177531476003086	-0.329812480555556	0.280308773385416	0.124544541744791	0.066019762578125	-0.248611585338541	-0.105744720625	0.014073958107639	0.032205974007523	0.075055642890625	-0.321310134586227	-0.37891965530382	-0.080816723012153	-0.542588740026042	-0.00649383551215299	-0.335291467993056	-0.146010693932292	-0.0785188240827545	-0.136091682586372	-0.22990387032118	-0.172438597100694	0.107262983518519	-0.33568768354456	-0.138702535885417	0.000286479337384488	-0.71505190799479	-0.67963511268229	-0.22123160703993	-0.328499580998264	-0.134639350481771	-0.427061991154514	-0.0902500385503472	-0.475101165381944	-0.0909110309765625	-0.00641051787326399	-0.5476200503125	-0.41272260858507	-0.24442178703125	-0.415160377873264	-0.167157894127778	-0.107128855130208	-0.479842946565394	-0.301141552777778	-0.24052133360243	-0.275648385186632	-0.790078657387155	-0.539567168845486	-0.242406140895544	0.065483405474537	-0.293247085538195	-0.153658759947917	-0.0742353973832945	-0.534311114505209	-0.29387833375	-0.068552460078125	-0.109023858145255	-0.322305004322917	-0.235702578498264	-0.202233475963541	-0.276043290817419	-0.178926257994792	-0.215047368255208	-0.269340990546875	-0.388113519105903	-0.508986461163194	-0.238665878318865	-0.271327898185764	-0.274033643029514	-0.330550732734375	-0.2326009925	-0.242103820639468	0.26834740734375	-0.271149703567709	-0.0802799885069445	-0.142197322057292	-0.0346543080931715	-0.313972932864583	-0.394485779782986	-0.388290177786458	-0.101807038203125	-0.214299702005208	-0.543045354435764	-0.756345250095485	-0.296956811032986	-0.324844650230517	-0.330685045399305	-0.211496633072916	-0.131631567335069	-0.0348602779166665	0.110262291484375	-0.16516798984375	-0.0630698829600695	-0.126489968845486	-0.0433136982725695	-0.261245193715277	-0.238517454348958	-0.385438068496094	-0.0246052411062885	-0.531949197664931	0.677647008723958	0.619122229557292	0.304490881640625	0.447357746354167	0.567176425086806	0.58530844098669	0.628158109869791	0.23179233239294	0.174182811675347	0.472285743967014	0.010513726953125	0.546608631467014	0.217810998986111	0.407091773046875	0.474583642896412	0.417010784392795	0.323198596657986	0.380663869878472	0.660365450497685	0.217414783434607	0.41439993109375	0.553388946316551	-0.161949441015623	-0.126532645703124	0.331870859939236	0.224602885980903	0.418463116497396	0.126040475824652	0.462852428428819	0.078001301597222	0.462191436002604	0.546691949105903	0.00548241666666649	0.140379858394097	0.308680679947916	0.137942089105902	0.385944572851389	0.445973611848958	0.073259520413773	0.251960914201389	0.312581133376736	0.277454081792535	-0.236976190407988	0.0135352981336805	0.310696326083623	0.618585872453703	0.259855381440972	0.39944370703125	0.478867069595872	0.018791352473958	0.259224133229166	0.484550006901041	0.444078608833912	0.23079746265625	0.317399888480903	0.350868991015625	0.277059176161748	0.374176208984375	0.338055098723958	0.283761476432292	0.164988947873264	0.044116005815972	0.314436588660301	0.281774568793403	0.279068823949652	0.222551734244792	0.320501474479167	0.310998646339699	0.821449874322916	0.281952763411458	0.472822478472222	0.410905144921875	0.518448158885995	0.239129534114583	0.15861668719618	0.164812289192708	0.451295428776042	0.338802764973958	0.0100571125434025	-0.203242783116318	0.256145655946181	0.22825781674865	0.222417421579861	0.34160583390625	0.421470899644097	0.5182421890625	0.663364758463541	0.387934477135417	0.490032584019097	0.42661249813368	0.509788768706597	0.291857273263889	0.314585012630208	0.167664398483073	0.528497225872878	0.021153269314236	0.463357997916666	0.14872665	0.291593514713542	0.41141219344618	0.429544209346065	0.472393878229166	0.0760281007523145	0.018418580034722	0.316521512326388	-0.1452505046875	0.390844399826389	0.062046767345486	0.25132754140625	0.318819411255787	0.26124655275217	0.167434365017361	0.224899638237847	0.50460121885706	0.0616505517939815	0.258635699453125	0.397624714675926	-0.317713672656249	-0.282296877343749	0.176106628298611	0.0688386543402775	0.262698884856771	-0.0297237558159725	0.307088196788194	-0.077762930043403	0.306427204361979	0.390927717465277	-0.150281814973959	-0.015384373246528	0.152916448307291	-0.0178221425347225	0.230180341210764	0.290209380208333	-0.082504711226852	0.0961966825607635	0.156816901736111	0.121689850151909	-0.392740422048613	-0.142228933506944	0.154932094442997	0.462821640813078	0.104091149800347	0.243679475390625	0.323102837955247	-0.136972879166667	0.103459901588541	0.328785775260416	0.288314377193287	0.075033231015625	0.161635656840277	0.195104759375	0.121294944521122	0.21841197734375	0.182290867083333	0.127997244791666	0.00922471623263849	-0.111648225824653	0.158672357019676	0.126010337152777	0.123304592309027	0.0667875026041665	0.164737242838541	0.155234414699074	0.665685642682291	0.126188531770833	0.317058246831597	0.25514091328125	0.36268392724537	0.083365302473958	0.00285245555555547	0.00904805755208299	0.295531197135416	0.183038533333333	-0.145707119097223	-0.359007014756944	0.100381424305555	0.0724935851080245	0.066653189939236	0.185841602265625	0.265706668003472	0.362477957421875	0.507600526822916	0.232170245494791	0.334268352378472	0.270848266493055	0.354024537065972	0.136093041623264	0.158820780989583	0.011900166842448	0.372732994232253	-0.134610962326389	0.0902018708333335	0.233068735546875	0.352887414279514	0.371019430179398	0.4138690990625	0.017503321585648	-0.0401061991319445	0.257996733159722	-0.203775283854166	0.332319620659722	0.00352198817881949	0.192802762239583	0.26029463208912	0.202721773585503	0.108909585850695	0.166374859071181	0.446076439690394	0.003125772627315	0.200110920286458	0.33909993550926	-0.376238451822915	-0.340821656510415	0.117581849131944	0.010313875173611	0.204174105690104	-0.088248534982639	0.248563417621528	-0.13628770921007	0.247902425195312	0.332402938298611	-0.208806594140625	-0.0739091524131945	0.094391669140625	-0.076346921701389	0.171655562044097	0.231684601041667	-0.141029490393518	0.037671903394097	0.0982921225694445	0.063165070985243	-0.45126520121528	-0.200753712673611	0.096407315276331	0.404296861646412	0.0455663706336805	0.185154696223958	0.26457805878858	-0.195497658333333	0.044935122421875	0.27026099609375	0.22978959802662	0.0165084518489585	0.103110877673611	0.136579980208334	0.062770165354456	0.159887198177083	0.123766087916667	0.069472465625	-0.049300062934028	-0.17017300499132	0.10014757785301	0.067485557986111	0.064779813142361	0.00826272343750001	0.106212463671875	0.0967096355324075	0.607160863515625	0.0676637526041665	0.258533467664931	0.196616134114583	0.304159148078703	0.0248405233072915	-0.055672323611111	-0.0494767216145835	0.23700641796875	0.124513754166667	-0.204231898263889	-0.41753179392361	0.041856645138889	0.013968805941358	0.00812841077256951	0.127316823098959	0.207181888836806	0.303953178255209	0.44907574765625	0.173645466328125	0.275743573211805	0.212323487326389	0.295499757899305	0.0775682624565975	0.100296001822916	-0.0466246123242185	0.314208215065586	-0.193135741493056	-0.0815626123697915	0.0382560663628475	0.0563880822627315	0.0992377511458335	-0.297128026331019	-0.354737547048611	-0.0566346147569445	-0.518406631770833	0.0176882727430555	-0.311109359737847	-0.121828585677083	-0.054336715827546	-0.111909574331163	-0.205721762065972	-0.148256488845486	0.131445091773727	-0.311505575289352	-0.114520427630208	0.024468587592593	-0.690869799739582	-0.655453004427082	-0.197049498784722	-0.304317472743056	-0.110457242226562	-0.402879882899306	-0.0660679302951387	-0.450919057126736	-0.066728922721354	0.0177715903819445	-0.523437942057292	-0.388540500329861	-0.220239678776042	-0.390978269618055	-0.142975785872569	-0.0829467468749998	-0.455660838310185	-0.27695944452257	-0.216339225347222	-0.251466276931424	-0.765896549131946	-0.515385060590277	-0.218224032640335	0.0896655137297455	-0.269064977282986	-0.129476651692708	-0.050053289128086	-0.51012900625	-0.269696225494791	-0.0443703518229165	-0.0848417498900461	-0.298122896067708	-0.211520470243055	-0.178051367708333	-0.25186118256221	-0.154744149739583	-0.19086526	-0.245158882291666	-0.363931410850694	-0.484804352907986	-0.214483770063657	-0.247145789930555	-0.249851534774305	-0.306368624479166	-0.208418884244791	-0.217921712384259	0.292529515598958	-0.2469675953125	-0.056097880251736	-0.118015213802083	-0.010472199837963	-0.289790824609375	-0.370303671527778	-0.36410806953125	-0.0776249299479165	-0.19011759375	-0.518863246180555	-0.732163141840277	-0.272774702777777	-0.300662541975309	-0.306502937144097	-0.187314524817708	-0.107449459079861	-0.010678169661458	0.134444399739583	-0.140985881588542	-0.038887774704861	-0.102307860590278	-0.019131590017361	-0.237063085460069	-0.21433534609375	-0.361255960240885	-0.000423132851079991	-0.507767089409722	0.181122931076389	0.199254946976273	0.242104615859375	-0.154261161617477	-0.21187068233507	0.086232249956597	-0.375539767057291	0.160555137456597	-0.168242495024306	0.0210382790364584	0.0885301488859955	0.0309572903823785	-0.0628548973524305	-0.00538962413194445	0.274311956487269	-0.16863871057581	0.0283464370833333	0.167335452306134	-0.54800293502604	-0.51258613971354	-0.0541826340711805	-0.161450608029514	0.0324096224869792	-0.260013018185764	0.0767989344184028	-0.308052192413194	0.0761379419921875	0.160638455095486	-0.38057107734375	-0.24567363561632	-0.0773728140625	-0.248111404904514	-0.000108921159027803	0.0599201178385417	-0.312793973596643	-0.134092579809028	-0.0734723606336805	-0.108599412217882	-0.623029684418405	-0.372518195876736	-0.075357167926794	0.232532378443287	-0.126198112569445	0.0133902130208333	0.0928135755854555	-0.367262141536458	-0.12682936078125	0.098496512890625	0.0580251148234954	-0.155256031354167	-0.068653605529514	-0.0351845029947915	-0.108994317848669	-0.0118772850260417	-0.0479983952864585	-0.102292017578125	-0.221064546137153	-0.341937488194444	-0.0716169053501155	-0.104278925217014	-0.106984670060764	-0.163501759765625	-0.06555201953125	-0.0750548476707175	0.4353963803125	-0.104100730598959	0.0867689844618055	0.0248516509114583	0.132394664875578	-0.146923959895834	-0.227436806814236	-0.221241204817709	0.065241934765625	-0.0472507290364585	-0.375996381467014	-0.589296277126735	-0.129907838064236	-0.157795677261767	-0.163636072430556	-0.0444476601041665	0.0354174056336806	0.132188695052083	0.277311264453125	0.001880983125	0.10397909000868	0.0405590041232639	0.123735274696181	-0.0941962207465275	-0.0714684813802085	-0.218389095527344	0.142443731862462	-0.36490022469618	0.319073625708912	0.361923294592014	-0.034442482884838	-0.0920520036024305	0.206050928689236	-0.255721088324652	0.280373816189236	-0.0484238162916665	0.140856957769097	0.208348827618634	0.150775969115017	0.0569637813802085	0.114429054600695	0.394130635219908	-0.048820031843171	0.148165115815972	0.287154131038774	-0.428184256293401	-0.392767460980901	0.0656360446614585	-0.041631929296875	0.152228301219618	-0.140194339453125	0.196617613151042	-0.188233513680555	0.195956620724827	0.280457133828125	-0.260752398611111	-0.12585495688368	0.042445864670139	-0.128292726171875	0.119709757573611	0.179738796571181	-0.192975294864004	-0.014273901076389	0.0463463180989585	0.011219266514757	-0.503211005685766	-0.252699517144097	0.044461510805845	0.352351057175926	-0.0063794338368055	0.133208891753472	0.212632254318095	-0.24744346280382	-0.007010682048611	0.218315191623264	0.177843793556134	-0.0354373526215275	0.051165073203125	0.0846341757378475	0.01082436088397	0.107941393706597	0.0718202834461805	0.017526661154514	-0.101245867404514	-0.222118809461805	0.0482017733825235	0.015539753515625	0.012834008671875	-0.043683081032986	0.054266659201389	0.0447638310619215	0.555215059045139	0.0157179481336805	0.206587663194444	0.144670329644097	0.252213343608218	-0.0271052811631945	-0.107618128081597	-0.101422526085069	0.185060613498264	0.0725679496961805	-0.256177702734375	-0.469477598394096	-0.010089159331597	-0.037976998529128	-0.0438173936979165	0.0753710186284725	0.15523608436632	0.252007373784722	0.397129943185764	0.121699661857639	0.22379776874132	0.160377682855903	0.24355395342882	0.0256224579861115	0.0483501973524305	-0.0985704167947045	0.262262410595101	-0.245081545963542	0.380055310491898	-0.016310466984954	-0.0739199877025465	0.22418294458912	-0.237589072424768	0.29850583208912	-0.0302918003917825	0.158988973668981	0.226480843518518	0.168907985014901	0.0750957972800925	0.132561070500579	0.412262651119792	-0.030688015943287	0.166297131715856	0.305286146938658	-0.410052240393517	-0.374635445081017	0.0837680605613425	-0.023499913396991	0.170360317119502	-0.122062323553241	0.214749629050926	-0.170101497780671	0.21408863662471	0.298589149728009	-0.242620382711227	-0.107722940983797	0.060577880570023	-0.110160710271991	0.137841773473495	0.197870812471065	-0.17484327896412	0.00385811482349502	0.0644783339988425	0.029351282414641	-0.485078989785882	-0.234567501244213	0.062593526705729	0.37048307307581	0.0117525820630785	0.151340907653356	0.230764270217979	-0.229311446903935	0.011121333851273	0.236447207523148	0.195975809456018	-0.0173053367216435	0.069297089103009	0.102766191637732	0.028956376783854	0.126073409606481	0.0899522993460645	0.035658677054398	-0.08311385150463	-0.203986793561921	0.0663337892824075	0.033671769415509	0.030966024571759	-0.025551065133102	0.072398675101273	0.0628958469618055	0.573347074945023	0.0338499640335645	0.224719679094328	0.162802345543981	0.270345359508102	-0.00897326526331049	-0.089486112181713	-0.0832905101851855	0.203192629398148	0.0906999655960645	-0.238045686834491	-0.451345582494212	0.00804285656828702	-0.019844982629244	-0.0256853777980325	0.0935030345283565	0.173368100266204	0.270139389684606	0.415261959085648	0.139831677757523	0.241929784641204	0.178509698755787	0.261685969328704	0.0437544738859955	0.0664822132523145	-0.0804384008948205	0.280394426494985	-0.226949530063658	0.026539201898148	-0.0310703188194445	0.267032613472222	-0.194739403541666	0.341355500972222	0.0125578684913195	0.201838642552083	0.26933051240162	0.211757653898003	0.117945466163194	0.175410739383681	0.455112320002893	0.012161652939815	0.209146800598958	0.348135815821759	-0.367202571510415	-0.331785776197915	0.126617729444444	0.019349755486111	0.213209986002604	-0.079212654670139	0.257599297934028	-0.12725182889757	0.256938305507812	0.341438818611111	-0.199770713828125	-0.0648732721006945	0.103427549453125	-0.067311041388889	0.180691442356597	0.240720481354167	-0.131993610081018	0.046707783706597	0.107328002881944	0.072200951297743	-0.44222932090278	-0.191717832361111	0.105443195588831	0.413332741958912	0.0546022509461805	0.194190576536458	0.27361393910108	-0.186461778020833	0.053971002734375	0.27929687640625	0.23882547833912	0.0255443321614585	0.112146757986111	0.145615860520834	0.071806045666956	0.168923078489583	0.132801968229167	0.0785083459375	-0.040264182621528	-0.16113712467882	0.109183458165509	0.076521438298611	0.073815693454861	0.01729860375	0.115248343984375	0.105745515844907	0.616196743828125	0.0766996329166665	0.26756934797743	0.205652014427083	0.313195028391204	0.0338764036197915	-0.046636443298611	-0.0404408413020835	0.24604229828125	0.133549634479167	-0.195196017951389	-0.40849591361111	0.050892525451389	0.023004686253858	0.0171642910850695	0.136352703411458	0.216217769149306	0.312989058567708	0.45811162796875	0.182681346640625	0.284779453524306	0.221359367638889	0.304535638211806	0.0866041427690975	0.109331882135416	-0.0375887320117185	0.323244095378087	-0.184099861180556	-0.427436096296297	-0.12933316400463	-0.591105181018518	-0.05501027650463	-0.383807908985533	-0.194527134924769	-0.127035265075231	-0.184608123578849	-0.278420311313658	-0.220955038093171	0.0587465425260415	-0.384204124537037	-0.187218976877894	-0.0482299616550925	-0.763568348987267	-0.728151553674767	-0.269748048032407	-0.377016021990741	-0.183155791474248	-0.475578432146991	-0.138766479542824	-0.523617606374422	-0.13942747196904	-0.054926958865741	-0.596136491304977	-0.461239049577547	-0.292938228023727	-0.463676818865741	-0.215674335120255	-0.155645296122685	-0.52835938755787	-0.349657993770255	-0.289037774594908	-0.324164826179109	-0.838595098379632	-0.588083609837963	-0.290922581888021	0.01696696448206	-0.341763526530672	-0.202175200940394	-0.122751838375772	-0.582827555497686	-0.342394774742477	-0.117068901070602	-0.157540299137732	-0.370821445315394	-0.284219019490741	-0.250749916956019	-0.324559731809896	-0.227442698987269	-0.263563809247686	-0.317857431539352	-0.43662996009838	-0.557502902155671	-0.287182319311343	-0.319844339178241	-0.322550084021991	-0.379067173726852	-0.281117433492477	-0.290620261631945	0.219830966351273	-0.319666144560185	-0.128796429499421	-0.190713763049769	-0.0831707490856485	-0.36248937385706	-0.443002220775463	-0.436806618778936	-0.150323479195602	-0.262816142997686	-0.591561795428241	-0.804861691087962	-0.345473252025463	-0.373361091222994	-0.379201486391783	-0.260013074065394	-0.180148008327546	-0.0833767189091435	0.061745850491898	-0.213684430836227	-0.111586323952547	-0.175006409837963	-0.0918301392650465	-0.309761634707755	-0.287033895341436	-0.43395450948857	-0.0731216820987655	-0.580465638657408	-0.186942684722223	-0.648714701736111	-0.112619797222222	-0.441417429703125	-0.252136655642361	-0.184644785792824	-0.242217644296441	-0.33602983203125	-0.278564558810764	0.00113702180844902	-0.44181364525463	-0.244828497595486	-0.105839482372685	-0.82117786970486	-0.78576107439236	-0.32735756875	-0.434625542708334	-0.24076531219184	-0.533187952864584	-0.196376000260417	-0.581227127092014	-0.197036992686632	-0.112536479583333	-0.65374601202257	-0.518848570295139	-0.35054774874132	-0.521286339583333	-0.273283855837847	-0.213254816840278	-0.585968908275463	-0.407267514487847	-0.3466472953125	-0.381774346896702	-0.896204619097224	-0.645693130555555	-0.348532102605614	-0.0406425562355325	-0.399373047248264	-0.259784721657986	-0.180361359093364	-0.640437076215278	-0.40000429546007	-0.174678421788194	-0.215149819855324	-0.428430966032986	-0.341828540208333	-0.308359437673611	-0.382169252527488	-0.285052219704861	-0.321173329965278	-0.375466952256944	-0.494239480815972	-0.615112422873264	-0.344791840028935	-0.377453859895833	-0.380159604739583	-0.436676694444444	-0.33872695421007	-0.348229782349537	0.16222144563368	-0.377275665277778	-0.186405950217014	-0.248323283767361	-0.140780269803241	-0.420098894574653	-0.500611741493056	-0.494416139496528	-0.207932999913194	-0.320425663715278	-0.649171316145833	-0.862471211805555	-0.403082772743055	-0.430970611940587	-0.436811007109375	-0.317622594782986	-0.237757529045139	-0.140986239626736	0.0041363297743055	-0.271293951553819	-0.169195844670139	-0.232615930555556	-0.149439659982639	-0.367371155425347	-0.344643416059028	-0.491564030206163	-0.130731202816358	-0.638075159375	-0.350611769444444	0.185483135069444	-0.143314497411459	0.0459662766493053	0.113458146498843	0.0558852879952255	-0.0379268997395835	0.0195383734809025	0.299239954100116	-0.143710712962963	0.0532744346961803	0.192263449918981	-0.523074937413193	-0.487658142100693	-0.0292546364583335	-0.136522610416667	0.0573376200998262	-0.235085020572917	0.10172693203125	-0.283124194800348	0.101065939605034	0.185566452708333	-0.355643079730903	-0.220745638003473	-0.052444816449653	-0.223183407291667	0.0248190764538192	0.0848481154513887	-0.287865975983796	-0.109164582196181	-0.0485443630208335	-0.083671414605035	-0.598101686805558	-0.347590198263889	-0.050429170313947	0.257460376056134	-0.101270114956598	0.0383182106336803	0.117741573198303	-0.342334143923612	-0.101901363168403	0.123424510503472	0.0829531124363424	-0.13032803374132	-0.043725607916667	-0.0102565053819445	-0.084066320235822	0.0130507125868053	-0.0230703976736115	-0.077364019965278	-0.196136548524306	-0.317009490581597	-0.0466889077372685	-0.079350927604167	-0.082056672447917	-0.138573762152778	-0.040624021918403	-0.0501268500578705	0.460324377925347	-0.0791727329861115	0.111696982074653	0.0497796485243053	0.157322662488425	-0.121995962282987	-0.202508809201389	-0.196313207204862	0.090169932378472	-0.0223227314236115	-0.351068383854167	-0.564368279513888	-0.104979840451389	-0.13286767964892	-0.138708074817708	-0.0195196624913195	0.0603454032465276	0.15711669266493	0.302239262065972	0.026808980737847	0.128907087621527	0.0654870017361109	0.148663272309028	-0.0692682231336805	-0.0465404837673615	-0.193461097914497	0.167371729475309	-0.339972227083334	-0.276288881944444	-0.605086514425347	-0.415805740364583	-0.348313870515046	-0.405886729018663	-0.499698916753472	-0.442233643532986	-0.162532062913773	-0.605482729976851	-0.408497582317708	-0.269508567094907	-0.984846954427081	-0.949430159114582	-0.491026653472222	-0.598294627430556	-0.404434396914062	-0.696857037586806	-0.360045084982639	-0.744896211814236	-0.360706077408854	-0.276205564305555	-0.817415096744792	-0.682517655017361	-0.514216833463542	-0.684955424305556	-0.436952940560069	-0.3769239015625	-0.749637992997685	-0.57093659921007	-0.510316380034722	-0.545443431618924	-1.05987370381945	-0.809362215277778	-0.512201187327835	-0.204311640957755	-0.563042131970486	-0.423453806380208	-0.344030443815586	-0.8041061609375	-0.563673380182292	-0.338347506510417	-0.378818904577546	-0.592100050755208	-0.505497624930556	-0.472028522395833	-0.54583833724971	-0.448721304427083	-0.4848424146875	-0.539136036979166	-0.657908565538194	-0.778781507595486	-0.508460924751157	-0.541122944618055	-0.543828689461806	-0.600345779166666	-0.502396038932291	-0.511898867071759	-0.00144763908854151	-0.54094475	-0.350075034939236	-0.411992368489583	-0.304449354525463	-0.583767979296875	-0.664280826215278	-0.65808522421875	-0.371602084635416	-0.4840947484375	-0.812840400868055	-1.02614029652778	-0.566751857465277	-0.594639696662808	-0.600480091831597	-0.481291679505208	-0.401426613767361	-0.304655324348958	-0.159532754947916	-0.434963036276041	-0.332864929392361	-0.396285015277778	-0.313108744704861	-0.531040240147569	-0.50831250078125	-0.655233114928385	-0.29440028753858	-0.801744244097222	-0.0689916099114585	0.120289164149305	0.187781033998842	0.130208175495225	0.0363959877604165	0.0938612609809026	0.373562841600116	-0.069387825462963	0.12759732219618	0.266586337418982	-0.448752049913193	-0.413335254600693	0.0450682510416665	-0.062199722916667	0.131660507599826	-0.160762133072917	0.17604981953125	-0.208801307300347	0.175388827105035	0.259889340208333	-0.281320192230903	-0.146422750503473	0.021878071050347	-0.148860519791667	0.0991419639538192	0.159171002951389	-0.213543088483796	-0.034841694696181	0.0257785244791665	-0.009348527105035	-0.523778799305558	-0.273267310763889	0.023893717186053	0.331783263556134	-0.0269472274565975	0.11264109813368	0.192064460698303	-0.268011256423611	-0.027578475668403	0.197747398003472	0.157275999936342	-0.0560051462413195	0.030597279583333	0.0640663821180555	-0.00974343273582198	0.0873736000868053	0.0512524898263885	-0.00304113246527798	-0.121813661024306	-0.242686603081597	0.0276339797627315	-0.00502804010416699	-0.00773378494791699	-0.064250874652778	0.033698865581597	0.0241960374421295	0.534647265425347	-0.0048498454861115	0.186019869574652	0.124102536024305	0.231645549988426	-0.0476730747829865	-0.128185921701389	-0.121990319704861	0.164492819878472	0.0520001560763885	-0.276745496354167	-0.490045392013888	-0.030656952951389	-0.05854479214892	-0.0643851873177085	0.0548032250086805	0.134668290746528	0.23143958016493	0.376562149565972	0.101131868237847	0.203229975121528	0.139809889236111	0.222986159809028	0.0050546643663195	0.0277824037326385	-0.119138210414496	0.241694616975309	-0.265649339583333	-0.208508468331597	-0.14101659848206	-0.198589456985677	-0.292401644720486	-0.2349363715	0.044765209119213	-0.398185457943866	-0.201200310284722	-0.062211295061921	-0.777549682394095	-0.742132887081596	-0.283729381439236	-0.39099735539757	-0.197137124881076	-0.48955976555382	-0.152747812949653	-0.53759893978125	-0.153408805375868	-0.0689082922725695	-0.610117824711806	-0.475220382984375	-0.306919561430556	-0.47765815227257	-0.229655668527083	-0.169626629529514	-0.542340720964699	-0.363639327177083	-0.303019108001736	-0.338146159585938	-0.85257643178646	-0.602064943244792	-0.30490391529485	0.00298563107523148	-0.3557448599375	-0.216156534347222	-0.1367331717826	-0.596808888904514	-0.356376108149306	-0.131050234477431	-0.17152163254456	-0.384802778722222	-0.29820035289757	-0.264731250362847	-0.338541065216725	-0.241424032394097	-0.277545142654514	-0.33183876494618	-0.450611293505209	-0.5714842355625	-0.301163652718171	-0.33382567258507	-0.33653141742882	-0.39304850713368	-0.295098766899305	-0.304601595038773	0.205849632944444	-0.333647477967014	-0.14277776290625	-0.204695096456597	-0.097152082492477	-0.376470707263889	-0.456983554182292	-0.450787952185764	-0.164304812602431	-0.276797476404514	-0.60554312883507	-0.81884302449479	-0.359454585432291	-0.387342424629822	-0.393182819798611	-0.273994407472222	-0.194129341734375	-0.097358052315972	0.0477645170850695	-0.227665764243056	-0.125567657359375	-0.188987743244792	-0.105811472671875	-0.323742968114583	-0.301015228748264	-0.447935842895399	-0.087103015505594	-0.594446972064236	0.0482641755787038	-0.00930868292491317	-0.103120870659722	-0.0456555974392361	0.234045983179977	-0.208904683883102	-0.0119195362239583	0.127069478998843	-0.588268908333332	-0.552852113020832	-0.0944486073784721	-0.201716581336806	-0.00785635082031248	-0.300278991493056	0.0365329611111112	-0.348318165720486	0.0358719686848958	0.120372481788194	-0.420837050651042	-0.285939608923611	-0.117638787369792	-0.288377378211806	-0.0403748944663194	0.01965414453125	-0.353059946903935	-0.17435855311632	-0.113738333940972	-0.148865385525174	-0.663295657725697	-0.412784169184028	-0.115623141234086	0.192266405135995	-0.166464085876736	-0.0268757602864583	0.0525476022781638	-0.40752811484375	-0.167095334088542	0.0582305395833333	0.0177591415162038	-0.195522004661458	-0.108919578836806	-0.0754504763020831	-0.149260291155961	-0.0521432583333334	-0.0882643685937501	-0.142557990885417	-0.261330519444445	-0.382203461501736	-0.111882878657407	-0.144544898524306	-0.147250643368056	-0.203767733072917	-0.105817992838542	-0.115320820978009	0.395130407005208	-0.14436670390625	0.0465030111545138	-0.0154143223958333	0.0921286915682869	-0.187189933203125	-0.267702780121528	-0.261507178125	0.0249759614583333	-0.0875167023437501	-0.416262354774306	-0.629562250434027	-0.170173811371528	-0.198061650569059	-0.203902045737847	-0.0847136334114581	-0.00484856767361109	0.0919227217447919	0.237045291145833	-0.0383849901822916	0.0637131167013888	0.00029303081597225	0.0834693013888889	-0.134462194053819	-0.1117344546875	-0.258655068834635	0.10217775855517	-0.405166198003472	0.058183186924624	-0.035629000810185	0.021836272410301	0.301537853029514	-0.141412814033564	0.0555723336255788	0.19456134884838	-0.520777038483795	-0.485360243171295	-0.026956737528935	-0.134224711487268	0.0596355190292247	-0.232787121643519	0.104024830960648	-0.280826295870949	0.103363838534433	0.187864351637732	-0.353345180801505	-0.218447739074074	-0.0501469175202545	-0.220885508362269	0.0271169753832177	0.0871460143807872	-0.285568077054398	-0.106866683266782	-0.046246464091435	-0.0813735156756365	-0.59580378787616	-0.34529229933449	-0.0481312713845485	0.259758274985533	-0.098972216027199	0.0406161095630788	0.120039472127701	-0.340036244994213	-0.0996034642390045	0.12572240943287	0.0852510113657409	-0.128030134811921	-0.0414277089872685	-0.00795860645254599	-0.0817684213064235	0.0153486115162038	-0.020772498744213	-0.0750661210358795	-0.193838649594907	-0.314711591652199	-0.04439100880787	-0.0770530286747685	-0.0797587735185185	-0.136275863223379	-0.0383261229890045	-0.047828951128472	0.462622276854745	-0.076874834056713	0.113994881004051	0.0520775474537038	0.159620561417824	-0.119698063353588	-0.20021091027199	-0.194015308275463	0.0924678313078705	-0.020024832494213	-0.348770484924768	-0.56207038058449	-0.10268194152199	-0.130569780719522	-0.13641017588831	-0.017221763561921	0.0626433021759261	0.159414591594329	0.30453716099537	0.0291068796672455	0.131204986550926	0.0677849006655094	0.150961171238426	-0.066970324204282	-0.044242584837963	-0.191163198985098	0.169669628404707	-0.337674328153935	-0.093201859313802	-0.035736586093316	0.243964994525897	-0.198985672537182	-0.0020005248780382	0.136988490344763	-0.578349896987411	-0.542933101674911	-0.084529596032552	-0.191797569990886	0.00206266052560765	-0.290359980147136	0.0464519724570313	-0.338399154374566	0.045790980030816	0.130291493134114	-0.410918039305122	-0.276020597577691	-0.107719776023872	-0.278458366865886	-0.0304558831203993	0.0295731558771702	-0.343140935558015	-0.1644395417704	-0.103819322595052	-0.138946374179254	-0.653376646379776	-0.402865157838108	-0.105704129888166	0.202185416481915	-0.156545074530816	-0.0169567489405382	0.062466613624084	-0.39760910349783	-0.157176322742622	0.0681495509292535	0.0276781528621239	-0.185602993315538	-0.0990005674908855	-0.065531464956163	-0.139341279810041	-0.0422242469874132	-0.07834535724783	-0.132638979539497	-0.251411508098525	-0.372284450155816	-0.101963867311487	-0.134625887178386	-0.137331632022136	-0.193848721726997	-0.0958989814926215	-0.105401809632089	0.405049418351128	-0.13444769256033	0.056422022500434	-0.00549531104991322	0.102047702914207	-0.177270921857205	-0.257783768775608	-0.25158816677908	0.0348949728042535	-0.07759769099783	-0.406343343428386	-0.619643239088106	-0.160254800025608	-0.188142639223139	-0.193983034391927	-0.074794622065538	0.00507044367230904	0.101841733090712	0.246964302491753	-0.0284659788363715	0.073632128047309	0.0102120421618924	0.093388312734809	-0.124543182707899	-0.10181544334158	-0.248736057488715	0.11209676990109	-0.395247186657552	-0.129548773828125	0.150152806791088	-0.29279786027199	-0.0958127126128472	0.043176302609954	-0.67216208472222	-0.63674528940972	-0.178341783767361	-0.285609757725695	-0.0917495272092013	-0.384172167881945	-0.0473602152777777	-0.432211342109375	-0.048021207703993	0.0364793053993055	-0.504730227039931	-0.3698327853125	-0.20153196375868	-0.372270554600695	-0.124268070855208	-0.0642390318576388	-0.436953123292824	-0.258251729505208	-0.197631510329861	-0.232758561914063	-0.747188834114585	-0.496677345572916	-0.199516317622975	0.108373228747106	-0.250357262265625	-0.110768936675347	-0.031345574110725	-0.491421291232639	-0.25098851047743	-0.0256626368055555	-0.0661340348726851	-0.279415181050347	-0.192812755225694	-0.159343652690972	-0.23315346754485	-0.136036434722222	-0.172157544982639	-0.226451167274305	-0.345223695833334	-0.466096637890625	-0.195776055046296	-0.228438074913195	-0.231143819756944	-0.287660909461806	-0.18971116922743	-0.199213997366898	0.31123723061632	-0.228259880295139	-0.037390165234375	-0.0993074987847222	0.00823551517939801	-0.271083109592014	-0.351595956510417	-0.345400354513889	-0.0589172149305555	-0.171409878732639	-0.500155531163194	-0.713455426822916	-0.254066987760416	-0.281954826957947	-0.287795222126736	-0.168606809800347	-0.0887417440624999	0.008029545355903	0.153152114756945	-0.12227816657118	-0.0201800596875	-0.0836001455729166	-0.00042387499999999	-0.218355370442708	-0.195627631076389	-0.342548245223524	0.018284582166281	-0.489059374392361	0.207618080011574	-0.235332587051504	-0.0383474393923611	0.10064157583044	-0.614696811501734	-0.579280016189234	-0.120876510546875	-0.228144484505208	-0.0342842539887153	-0.326706894661458	0.0101050579427083	-0.374746068888889	0.00944406551649304	0.0939445786197916	-0.447264953819444	-0.312367512092014	-0.144066690538194	-0.314805281380208	-0.0668027976347223	-0.00677375863715275	-0.379487850072338	-0.200786456284722	-0.140166237109375	-0.175293288693576	-0.6897235608941	-0.43921207235243	-0.142051044402488	0.165838501967593	-0.192891989045139	-0.0533036634548611	0.026119699109761	-0.433956018012153	-0.193523237256944	0.0318026364149305	-0.00866876165219905	-0.221949907829861	-0.135347482005208	-0.101878379470486	-0.175688194324363	-0.0785711615017362	-0.114692271762153	-0.168985894053819	-0.287758422612847	-0.408631364670139	-0.13831078182581	-0.170972801692708	-0.173678546536458	-0.230195636241319	-0.132245896006944	-0.141748724146412	0.368702503836806	-0.170794607074653	0.020075107986111	-0.0418422255642362	0.065700788399884	-0.213617836371528	-0.29413068328993	-0.287935081293403	-0.00145194171006945	-0.113944605512153	-0.442690257942708	-0.65599015360243	-0.19660171453993	-0.224489553737461	-0.23032994890625	-0.111141536579861	-0.0312764708420139	0.065494818576389	0.210617387977431	-0.0648128933506945	0.037285213532986	-0.0261348723524306	0.057041398220486	-0.160890097222222	-0.138162357855903	-0.285082972003038	0.075749855386767	-0.431594101171875	0.0443689935677085	0.241354141226852	0.380343156449653	-0.334995230882521	-0.299578435570022	0.158825070072338	0.0515570961140045	0.245417326630498	-0.0470053140422455	0.289806638561921	-0.095044488269676	0.289145646135706	0.373646159239005	-0.167563373200232	-0.032665931472801	0.135634890081019	-0.0351037007609955	0.212898782984491	0.27292782198206	-0.099786269453125	0.0789151243344905	0.139535343509838	0.104408291925636	-0.410021980274886	-0.159510491733217	0.137650536216725	0.445540082586805	0.086809591574074	0.226397917164352	0.305821279728974	-0.15425443739294	0.0861783433622685	0.311504217034143	0.271032818967014	0.057751672789352	0.144354098614005	0.177823201148727	0.10401338629485	0.201130419117477	0.16500930885706	0.110715686565394	-0.00805684199363449	-0.128929784050926	0.141390798793403	0.108728778926505	0.106023034082755	0.0495059443778935	0.147455684612269	0.137952856472801	0.648404084456018	0.10890697354456	0.299776688605324	0.237859355054977	0.345402369019097	0.066083744247685	-0.0144291026707175	-0.00823350067418999	0.278249638909144	0.16575697510706	-0.162988677323495	-0.376288572983216	0.0830998660792825	0.0552120268817515	0.049371631712963	0.168560044039352	0.248425109777199	0.345196399195602	0.490318968596643	0.214888687268519	0.316986794152199	0.253566708266782	0.336742978839699	0.118811483396991	0.14153922276331	-0.00538139138382498	0.35545143600598	-0.151892520552662	-0.201596525836227	-0.0626075106134255	-0.7779458979456	-0.7425291026331	-0.28412559699074	-0.391393570949074	-0.197533340432581	-0.489955981105324	-0.153144028501157	-0.537995155332754	-0.153805020927372	-0.069304507824074	-0.61051404026331	-0.47561659853588	-0.30731577698206	-0.478054367824074	-0.230051884078588	-0.170022845081018	-0.542736936516203	-0.364035542728588	-0.30341532355324	-0.338542375137442	-0.852972647337965	-0.602461158796296	-0.305300130846354	0.00258941552372699	-0.356141075489005	-0.216552749898727	-0.137129387334105	-0.597205104456018	-0.35677232370081	-0.131446450028935	-0.171917848096065	-0.385198994273727	-0.298596568449074	-0.265127465914351	-0.338937280768229	-0.241820247945602	-0.277941358206019	-0.332234980497685	-0.451007509056713	-0.571880451114005	-0.301559868269676	-0.334221888136574	-0.336927632980324	-0.393444722685185	-0.29549498245081	-0.304997810590278	0.20545341739294	-0.334043693518518	-0.143173978457754	-0.205091312008102	-0.0975482980439815	-0.376866922815393	-0.457379769733796	-0.451184167737268	-0.164701028153935	-0.277193691956019	-0.605939344386574	-0.819239240046295	-0.359850800983796	-0.387738640181327	-0.393579035350116	-0.274390623023727	-0.194525557285879	-0.0977542678674765	0.047368301533565	-0.22806197979456	-0.12596387291088	-0.189383958796296	-0.106207688223379	-0.324139183666088	-0.301411444299769	-0.448332058446903	-0.0874992310570985	-0.59484318761574	0.134377637045718	-0.580960750286457	-0.545543954973957	-0.0871404493315972	-0.194408423289931	-0.000548192773437505	-0.292970833446181	0.0438411191579861	-0.341010007673611	0.0431801267317708	0.127680639835069	-0.413528892604167	-0.278631450876736	-0.110330629322917	-0.281069220164931	-0.0330667364194445	0.026962302578125	-0.34575178885706	-0.167050395069445	-0.106430175894097	-0.141557227478299	-0.655987499678822	-0.405476011137153	-0.108314983187211	0.19957456318287	-0.159155927829861	-0.0195676022395833	0.0598557603250388	-0.400219956796875	-0.159787176041667	0.0655386976302083	0.0250672995630787	-0.188213846614583	-0.101611420789931	-0.0681423182552082	-0.141952133109086	-0.0448351002864584	-0.0809562105468752	-0.135249832838542	-0.25402236139757	-0.374895303454861	-0.104574720610532	-0.137236740477431	-0.139942485321181	-0.196459575026042	-0.0985098347916667	-0.108012662931134	0.402438565052083	-0.137058545859375	0.0538111692013888	-0.00810616434895838	0.0994368496151618	-0.17988177515625	-0.260394622074653	-0.254199020078125	0.0322841195052083	-0.0802085442968752	-0.408954196727431	-0.622254092387152	-0.162865653324653	-0.190753492522184	-0.196593887690972	-0.0774054753645832	0.00245959037326388	0.0992308797916668	0.244353449192708	-0.0310768321354167	0.0710212747482638	0.00760118886284722	0.0907774594357638	-0.127154036006944	-0.104426296640625	-0.25134691078776	0.109485916602045	-0.397858039956597	-0.441971735063656	-0.406554939751156	0.051848565891204	-0.0554194080671295	0.138440822449364	-0.15398181822338	0.182830134380787	-0.20202099245081	0.182169141954572	0.26666965505787	-0.274539877381366	-0.139642435653935	0.0286583858998845	-0.14208020494213	0.105922278803357	0.165951317800926	-0.206762773634259	-0.0280613798466435	0.032558839328704	-0.00256821225549753	-0.51699848445602	-0.266486995914351	0.0306740320355905	0.338563578405671	-0.02016691260706	0.119421412983218	0.19884477554784	-0.261230941574074	-0.0207981608188655	0.204527712853009	0.16405631478588	-0.049224831391782	0.0373775944328705	0.070846696967593	-0.00296311788628451	0.0941539149363428	0.058032804675926	0.00373918238425949	-0.115033346174769	-0.23590628823206	0.034414294612269	0.00175227474537049	-0.000953470098379511	-0.0574705598032405	0.0404791804311345	0.030976352291667	0.541427580274884	0.00193046936342597	0.19280018442419	0.130882850873843	0.238425864837963	-0.040892759933449	-0.121405606851852	-0.115210004855324	0.171273134728009	0.058780470925926	-0.26996518150463	-0.48326507716435	-0.0238766381018515	-0.0517644772993825	-0.057604872468171	0.061583539858218	0.141448605596065	0.238219895014468	0.383342464415509	0.107912183087384	0.210010289971065	0.146590204085648	0.229766474658565	0.011834979215857	0.034562718582176	-0.112357895564959	0.248474931824846	-0.258869024733796	-1.12189332708333	-0.66348982144097	-0.770757795399304	-0.576897564882811	-0.869320205555554	-0.532508252951387	-0.917359379782984	-0.533169245377602	-0.448668732274304	-0.98987826471354	-0.85498082298611	-0.68668000143229	-0.857418592274304	-0.609416108528818	-0.549387069531248	-0.922101160966433	-0.743399767178818	-0.68277954800347	-0.717906599587672	-1.2323368717882	-0.981825383246526	-0.684664355296584	-0.376774808926503	-0.735505299939235	-0.595916974348957	-0.516493611784335	-0.976569328906248	-0.73613654815104	-0.510810674479165	-0.551282072546295	-0.764563218723956	-0.677960792899304	-0.644491690364581	-0.718301505218459	-0.621184472395832	-0.657305582656248	-0.711599204947915	-0.830371733506943	-0.951244675564235	-0.680924092719906	-0.713586112586804	-0.716291857430554	-0.772808947135415	-0.67485920690104	-0.684362035040508	-0.17391080705729	-0.713407917968748	-0.522538202907984	-0.584455536458332	-0.476912522494211	-0.756231147265623	-0.836743994184026	-0.830548392187499	-0.544065252604165	-0.656557916406248	-0.985303568836804	-1.19860346449653	-0.739215025434026	-0.767102864631557	-0.772943259800346	-0.653754847473957	-0.573889781736109	-0.477118492317706	-0.331995922916665	-0.60742620424479	-0.50532809736111	-0.568748183246526	-0.48557191267361	-0.703503408116318	-0.680775668749999	-0.827696282897133	-0.466863455507328	-0.97420741206597	-0.62807302612847	-0.735341000086804	-0.541480769570311	-0.833903410243054	-0.497091457638887	-0.881942584470484	-0.497752450065102	-0.413251936961804	-0.95446146940104	-0.81956402767361	-0.65126320611979	-0.822001796961804	-0.573999313216318	-0.513970274218748	-0.886684365653933	-0.707982971866318	-0.64736275269097	-0.682489804275172	-1.1969200764757	-0.946408587934026	-0.649247559984084	-0.341358013614003	-0.700088504626735	-0.560500179036457	-0.481076816471835	-0.941152533593749	-0.70071975283854	-0.475393879166665	-0.515865277233795	-0.729146423411457	-0.642543997586804	-0.609074895052081	-0.682884709905959	-0.585767677083332	-0.621888787343749	-0.676182409635415	-0.794954938194443	-0.915827880251735	-0.645507297407406	-0.678169317274304	-0.680875062118054	-0.737392151822915	-0.63944241158854	-0.648945239728008	-0.13849401174479	-0.677991122656249	-0.487121407595485	-0.549038741145832	-0.441495727181711	-0.720814351953123	-0.801327198871526	-0.795131596874999	-0.508648457291665	-0.621141121093749	-0.949886773524304	-1.16318666918403	-0.703798230121526	-0.731686069319057	-0.737526464487846	-0.618338052161457	-0.538472986423609	-0.441701697005207	-0.296579127604165	-0.57200940893229	-0.46991130204861	-0.533331387934026	-0.45015511736111	-0.668086612803818	-0.645358873437499	-0.792279487584634	-0.431446660194829	-0.93879061675347	-0.276937494444444	-0.0830772639279513	-0.375499904600694	-0.0386879519965277	-0.423539078828125	-0.039348944422743	0.0451515686805555	-0.49605796375868	-0.36116052203125	-0.19285970047743	-0.363598291319445	-0.115595807573958	-0.0555667685763888	-0.428280860011574	-0.249579466223958	-0.188959247048611	-0.224086298632813	-0.738516570833335	-0.488005082291667	-0.190844054341724	0.117045492028356	-0.241684998984375	-0.102096673394097	-0.022673310829475	-0.482749027951389	-0.24231624719618	-0.0169903735243055	-0.0574617715914351	-0.270742917769097	-0.184140491944444	-0.150671389409722	-0.2244812042636	-0.127364171440972	-0.163485281701389	-0.217778903993055	-0.336551432552084	-0.457424374609375	-0.187103791765046	-0.219765811631945	-0.222471556475694	-0.278988646180556	-0.18103890594618	-0.190541734085648	0.31990949389757	-0.219587617013889	-0.028717901953125	-0.0906352355034722	0.016907778460648	-0.262410846310764	-0.342923693229166	-0.336728091232639	-0.0502449516493055	-0.162737615451389	-0.491483267881945	-0.704783163541665	-0.245394724479166	-0.273282563676698	-0.279122958845486	-0.159934546519097	-0.0800694807812499	0.016701808637153	0.161824378038194	-0.11360590328993	-0.01150779640625	-0.0749278822916666	0.00824838828125	-0.209683107161458	-0.186955367795139	-0.333875981942274	0.026956845447531	-0.480387111111111	-0.190345237886285	-0.482767878559028	-0.145955925954861	-0.530807052786459	-0.146616918381077	-0.062116405277778	-0.603325937717014	-0.468428495989584	-0.300127674435764	-0.470866265277778	-0.222863781532292	-0.162834742534722	-0.535548833969907	-0.356847440182292	-0.296227221006945	-0.331354272591146	-0.845784544791669	-0.59527305625	-0.298112028300058	0.00977751807002297	-0.348952972942709	-0.209364647352431	-0.129941284787809	-0.590017001909723	-0.349584221154514	-0.124258347482639	-0.164729745549769	-0.37801089172743	-0.291408465902778	-0.257939363368056	-0.331749178221933	-0.234632145399306	-0.270753255659723	-0.325046877951389	-0.443819406510417	-0.564692348567708	-0.29437176572338	-0.327033785590278	-0.329739530434028	-0.386256620138889	-0.288306879904514	-0.297809708043982	0.212641519939236	-0.326855590972222	-0.135985875911458	-0.197903209461806	-0.0903601954976855	-0.369678820269097	-0.4501916671875	-0.443996065190973	-0.157512925607639	-0.270005589409723	-0.598751241840278	-0.812051137499999	-0.3526626984375	-0.380550537635031	-0.38639093280382	-0.267202520477431	-0.187337454739583	-0.0905661653211805	0.054556404079861	-0.220873877248264	-0.118775770364584	-0.18219585625	-0.0990195856770835	-0.316951081119792	-0.294223341753473	-0.441143955900608	-0.0803111285108025	-0.587655085069445	-0.288907648042535	0.047904304561632	-0.336946822269965	0.0472433121354167	0.131743825238715	-0.409465707200521	-0.27456826547309	-0.106267443919271	-0.277006034761285	-0.0290035510157986	0.0310254879817709	-0.341688603453414	-0.162987209665799	-0.102366990490451	-0.137494042074653	-0.651924314275176	-0.401412825733507	-0.104251797783565	0.203637748586516	-0.155092742426215	-0.0155044168359375	0.0639189457286847	-0.396156771393229	-0.155723990638021	0.0696018830338542	0.0291304849667246	-0.184150661210937	-0.0975482353862848	-0.0640791328515623	-0.13788894770544	-0.0407719148828125	-0.0768930251432293	-0.131186647434896	-0.249959175993924	-0.370832118051215	-0.100511535206886	-0.133173555073785	-0.135879299917535	-0.192396389622396	-0.0944466493880208	-0.103949477527488	0.406501750455729	-0.132995360455729	0.0578743546050347	-0.00404297894531253	0.103500035018808	-0.175818589752604	-0.256331436671007	-0.250135834674479	0.0363473049088542	-0.0761453588932293	-0.404891011323785	-0.618190906983506	-0.158802467921007	-0.186690307118538	-0.192530702287326	-0.0733422899609373	0.00652277577690973	0.103294065195313	0.248416634596354	-0.0270136467317708	0.0750844601519097	0.0116643742664931	0.0948406448394097	-0.123090850603298	-0.100363111236979	-0.247283725384114	0.113549102005691	-0.393794854552951	-0.244518336111111	-0.629369462942708	-0.245179328537327	-0.160678815434028	-0.701888347873264	-0.566990906145834	-0.398690084592014	-0.569428675434028	-0.321426191688542	-0.261397152690972	-0.634111244126157	-0.455409850338542	-0.394789631163195	-0.429916682747396	-0.944346954947919	-0.69383546640625	-0.396674438456308	-0.088784892086227	-0.447515383098959	-0.307927057508681	-0.228503694944059	-0.688579412065973	-0.448146631310764	-0.222820757638889	-0.263292155706019	-0.47657330188368	-0.389970876059028	-0.356501773524306	-0.430311588378183	-0.333194555555556	-0.369315665815973	-0.423609288107639	-0.542381816666667	-0.663254758723959	-0.39293417587963	-0.425596195746528	-0.428301940590278	-0.484819030295139	-0.386869290060764	-0.396372118200232	0.114079109782986	-0.425418001128473	-0.234548286067709	-0.296465619618056	-0.188922605653936	-0.468241230425347	-0.54875407734375	-0.542558475347223	-0.256075335763889	-0.368567999565973	-0.697313651996528	-0.910613547656249	-0.45122510859375	-0.479112947791281	-0.48495334296007	-0.365764930633681	-0.285899864895833	-0.18912857547743	-0.044006006076389	-0.319436287404514	-0.217338180520834	-0.28075826640625	-0.197581995833334	-0.415513491276042	-0.392785751909723	-0.539706366056858	-0.178873538667053	-0.686217495225695	-0.292557510338542	0.0916326240668403	0.176133137170139	-0.365076395269097	-0.230178953541667	-0.0618781319878472	-0.232616722829861	0.015385760915625	0.0754147999131945	-0.297299291521991	-0.118597897734375	-0.0579776785590277	-0.0931047301432292	-0.607535002343752	-0.357023513802083	-0.0598624858521412	0.24802706051794	-0.110703430494792	0.0288848950954862	0.108308257660108	-0.351767459461806	-0.111334678706597	0.113991194965278	0.0735197968981482	-0.139761349279514	-0.0531589234548612	-0.0196898209201387	-0.0934996357740162	0.0036173970486111	-0.0325037132118057	-0.0867973355034722	-0.2055698640625	-0.326442806119792	-0.0561222232754627	-0.0887842431423612	-0.0914899879861112	-0.148007077690972	-0.0500573374565972	-0.0595601655960647	0.450891062387153	-0.0886060485243057	0.102263666536458	0.0403463329861111	0.147889346950231	-0.131429277821181	-0.211942124739583	-0.205746522743056	0.0807366168402778	-0.0317560469618057	-0.360501699392361	-0.573801595052082	-0.114413155989583	-0.142300995187114	-0.148141390355903	-0.0289529780295137	0.0509120877083334	0.147683377126736	0.292805946527778	0.0173756651996528	0.119473772083333	0.0560536861979167	0.139229956770833	-0.0787015386718747	-0.0559737993055557	-0.202894413452691	0.157938413937114	-0.349405542621528	-0.293218502764757	-0.208717989661458	-0.749927522100694	-0.615030080373264	-0.446729258819444	-0.617467849661459	-0.369465365915972	-0.309436326918403	-0.682150418353588	-0.503449024565973	-0.442828805390625	-0.477955856974827	-0.99238612917535	-0.74187464063368	-0.444713612683738	-0.136824066313658	-0.495554557326389	-0.355966231736111	-0.276542869171489	-0.736618586293403	-0.496185805538194	-0.27085993186632	-0.311331329933449	-0.524612476111111	-0.438010050286459	-0.404540947751736	-0.478350762605613	-0.381233729782986	-0.417354840043403	-0.47164846233507	-0.590420990894097	-0.711293932951389	-0.44097335010706	-0.473635369973958	-0.476341114817708	-0.53285820452257	-0.434908464288195	-0.444411292427662	0.0660399355555555	-0.473457175355903	-0.282587460295139	-0.344504793845486	-0.236961779881366	-0.516280404652778	-0.59679325157118	-0.590597649574653	-0.30411450999132	-0.416607173793403	-0.745352826223958	-0.95865272188368	-0.49926428282118	-0.527152122018712	-0.5329925171875	-0.413804104861111	-0.333939039123264	-0.237167749704861	-0.0920451803038195	-0.367475461631944	-0.265377354748264	-0.328797440633681	-0.245621170060764	-0.463552665503472	-0.440824926137153	-0.587745540284288	-0.226912712894483	-0.734256669453125	0.175472144743924	-0.365737387695312	-0.230839945967882	-0.0625391244140625	-0.233277715256077	0.0147247684894097	0.0747538074869792	-0.297960283948206	-0.11925889016059	-0.058638670985243	-0.0937657225694445	-0.608195994769967	-0.357684506228299	-0.0605234782783565	0.247366068091724	-0.111364422921007	0.0282239026692708	0.107647265233893	-0.352428451888021	-0.111995671132813	0.113330202539062	0.0728588044719329	-0.140422341705729	-0.0538199158810765	-0.020350813346354	-0.0941606282002315	0.0029564046223958	-0.033164705638021	-0.0874583279296875	-0.206230856488716	-0.327103798546007	-0.056783215701678	-0.0894452355685765	-0.0921509804123265	-0.148668070117187	-0.0507183298828125	-0.06022115802228	0.450230069960938	-0.089267040950521	0.101602674110243	0.0396853405598958	0.147228354524016	-0.132090270247396	-0.212603117165799	-0.206407515169271	0.0800756244140625	-0.032417039388021	-0.361162691818577	-0.574462587478297	-0.115074148415798	-0.14296198761333	-0.148802382782118	-0.029613970455729	0.0502510952821181	0.147022384700521	0.292144954101562	0.0167146727734375	0.118812779657118	0.0553926937717014	0.138568964344618	-0.07936253109809	-0.056634791731771	-0.203555405878906	0.157277421510899	-0.350066535047743	-0.281236874592014	-0.146339432864584	0.021961388689236	-0.148777202152778	0.0992252815927082	0.159254320590278	-0.213459770844907	-0.034758377057292	0.0258618421180555	-0.00926520946614601	-0.523695481666669	-0.273183993125	0.023977034824942	0.331866581195023	-0.0268639098177085	0.112724415772569	0.192147778337191	-0.267927938784722	-0.027495158029514	0.197830715642361	0.157359317575231	-0.0559218286024305	0.030680597222222	0.0641496997569445	-0.00966011509693299	0.0874569177256943	0.0513358074652775	-0.00295781482638899	-0.121730343385417	-0.242603285442708	0.0277172974016205	-0.004944722465278	-0.00765046730902799	-0.064167557013889	0.033782183220486	0.0242793550810185	0.534730583064236	-0.00476652784722251	0.186103187213542	0.124185853663194	0.231728867627315	-0.0475897571440975	-0.1281026040625	-0.121907002065972	0.164576137517361	0.0520834737152775	-0.276662178715278	-0.489962074374999	-0.0305736353125	-0.058461474510031	-0.0643018696788195	0.0548865426475695	0.134751608385417	0.23152289780382	0.376645467204861	0.101215185876736	0.203313292760416	0.139893206875	0.223069477447916	0.0051379820052085	0.0278657213715275	-0.119054892775607	0.241777934614197	-0.265566021944445	-0.68754896530382	-0.51924814375	-0.689986734592014	-0.441984250846528	-0.381955211848958	-0.754669303284144	-0.575967909496528	-0.515347690321181	-0.550474741905382	-1.0649050141059	-0.814393525564236	-0.517232497614294	-0.209342951244213	-0.568073442256945	-0.428485116666667	-0.349061754102045	-0.809137471223959	-0.56870469046875	-0.343378816796875	-0.383850214864005	-0.597131361041667	-0.510528935217014	-0.477059832682292	-0.550869647536169	-0.453752614713542	-0.489873724973959	-0.544167347265625	-0.662939875824653	-0.783812817881945	-0.513492235037616	-0.546154254904514	-0.548859999748264	-0.605377089453125	-0.50742734921875	-0.516930177358218	-0.00647894937500004	-0.545976060286459	-0.355106345225695	-0.417023678776042	-0.309480664811921	-0.588799289583333	-0.669312136501736	-0.663116534505209	-0.376633394921875	-0.489126058723959	-0.817871711154514	-1.03117160681423	-0.571783167751736	-0.599671006949267	-0.605511402118056	-0.486322989791667	-0.40645792405382	-0.309686634635417	-0.164564065234375	-0.4399943465625	-0.33789623967882	-0.401316325564236	-0.31814005499132	-0.536071550434028	-0.513343811067709	-0.660264425214844	-0.299431597825039	-0.80677555438368	-0.38435070202257	-0.555089292864584	-0.307086809119097	-0.247057770121528	-0.619771861556713	-0.441070467769098	-0.38045024859375	-0.415577300177952	-0.930007572378474	-0.679496083836805	-0.382335055886864	-0.0744455095167825	-0.433176000529514	-0.293587674939236	-0.214164312374614	-0.674240029496528	-0.43380724874132	-0.208481375069445	-0.248952773136574	-0.462233919314236	-0.375631493489584	-0.342162390954861	-0.415972205808739	-0.318855172986111	-0.354976283246528	-0.409269905538195	-0.528042434097223	-0.648915376154514	-0.378594793310185	-0.411256813177084	-0.413962558020833	-0.470479647725695	-0.37252990749132	-0.382032735630787	0.12841849235243	-0.411078618559028	-0.220208903498264	-0.282126237048611	-0.174583223084491	-0.453901847855903	-0.534414694774306	-0.528219092777778	-0.241735953194445	-0.354228616996528	-0.682974269427084	-0.896274165086804	-0.436885726024306	-0.464773565221837	-0.470613960390625	-0.351425548064236	-0.271560482326389	-0.174789192907986	-0.0296666235069445	-0.30509690483507	-0.202998797951389	-0.266418883836806	-0.183242613263889	-0.401174108706597	-0.378446369340278	-0.525366983487413	-0.164534156097608	-0.67187811265625	-0.386788471310764	-0.138785987565278	-0.0787569485677083	-0.451471040002894	-0.272769646215278	-0.21214942703993	-0.247276478624132	-0.761706750824655	-0.511195262282986	-0.214034234333044	0.093855312037037	-0.264875178975695	-0.125286853385417	-0.0458634908207945	-0.505939207942709	-0.2655064271875	-0.040180553515625	-0.0806519515827546	-0.293933097760417	-0.207330671935764	-0.173861569401041	-0.247671384254919	-0.150554351432292	-0.186675461692708	-0.240969083984375	-0.359741612543403	-0.480614554600694	-0.210293971756365	-0.242955991623264	-0.245661736467014	-0.302178826171875	-0.2042290859375	-0.213731914076968	0.29671931390625	-0.242777797005209	-0.0519080819444445	-0.113825415494792	-0.0062824015306715	-0.285601026302084	-0.366113873220486	-0.359918271223958	-0.073435131640625	-0.185927795442708	-0.514673447873264	-0.727973343532985	-0.268584904470486	-0.296472743668017	-0.302313138836805	-0.183124726510417	-0.103259660772569	-0.00648837135416651	0.138634198046875	-0.13679608328125	-0.0346979763975695	-0.0981180622829861	-0.0149417917100695	-0.232873287152777	-0.210145547786458	-0.357066161933594	0.0037666654562115	-0.503577291102431	-0.309524578407292	-0.249495539409722	-0.622209630844907	-0.443508237057292	-0.382888017881944	-0.418015069466146	-0.932445341666669	-0.681933853125	-0.384772825175058	-0.076883278804977	-0.435613769817708	-0.296025444227431	-0.216602081662809	-0.676677798784723	-0.436245018029514	-0.210919144357639	-0.251390542424769	-0.46467168860243	-0.378069262777778	-0.344600160243056	-0.418409975096933	-0.321292942274306	-0.357414052534723	-0.411707674826389	-0.530480203385417	-0.651353145442709	-0.38103256259838	-0.413694582465278	-0.416400327309028	-0.472917417013889	-0.374967676779514	-0.384470504918981	0.125980723064236	-0.413516387847223	-0.222646672786458	-0.284564006336806	-0.177020992372686	-0.456339617144098	-0.5368524640625	-0.530656862065973	-0.244173722482639	-0.356666386284723	-0.685412038715278	-0.898711934374999	-0.4393234953125	-0.467211334510031	-0.47305172967882	-0.35386331735243	-0.273998251614583	-0.17722696219618	-0.032104392795139	-0.307534674123264	-0.205436567239584	-0.268856653125	-0.185680382552084	-0.403611877994792	-0.380884138628473	-0.527804752775608	-0.166971925385803	-0.674315881944445	-0.0014930556642361	-0.374207147099421	-0.195505753311806	-0.134885534136458	-0.17001258572066	-0.684442857921183	-0.433931369379514	-0.136770341429572	0.171119204940509	-0.187611286072222	-0.0480229604819445	0.0314004020826777	-0.428675315039236	-0.188242534284028	0.0370833393878472	-0.0033880586792824	-0.216669204856944	-0.130066779032292	-0.0965976764975693	-0.170407491351447	-0.0732904585288195	-0.109411568789236	-0.163705191080903	-0.282477719639931	-0.403350661697222	-0.133030078852893	-0.165692098719792	-0.168397843563542	-0.224914933268403	-0.126965193034028	-0.136468021173495	0.373983206809722	-0.165513904101736	0.0253558109590277	-0.0365615225913195	0.0709814913728007	-0.208337133398611	-0.288849980317014	-0.282654378320486	0.0038287612628472	-0.108663902539236	-0.437409554969792	-0.650709450629513	-0.191321011567014	-0.219208850764545	-0.225049245933333	-0.105860833606944	-0.0259957678690972	0.0707755215493057	0.215898090950347	-0.0595321903777778	0.0425659165059027	-0.0208541693795139	0.0623221011934027	-0.155609394249305	-0.132881654882986	-0.279802269030121	0.0810305583596837	-0.426313398198958	-0.314178108101852	-0.135476714314236	-0.0748564951388888	-0.10998354672309	-0.624413818923613	-0.373902330381944	-0.0767413024320023	0.231148243938079	-0.127582247074653	0.012006078515625	0.0914294410802472	-0.368646276041667	-0.128213495286458	0.0971123783854167	0.0566409803182871	-0.156640165859375	-0.0700377400347223	-0.0365686374999998	-0.110378452353877	-0.01326141953125	-0.0493825297916668	-0.103676152083333	-0.222448680642361	-0.343321622699653	-0.0730010398553238	-0.105663059722222	-0.108368804565972	-0.164885894270833	-0.0669361540364583	-0.0764389821759258	0.434012245807292	-0.105484865104167	0.0853848499565972	0.02346751640625	0.13101053037037	-0.148308094401042	-0.228820941319444	-0.222625339322917	0.0638578002604167	-0.0486348635416668	-0.377380515972222	-0.590680411631943	-0.131291972569444	-0.159179811766975	-0.165020206935764	-0.0458317946093748	0.0340332711284723	0.130804560546875	0.275927129947917	0.000496848619791702	0.102594955503472	0.0391748696180556	0.122351140190972	-0.0955803552517358	-0.0728526158854168	-0.219773230032552	0.141059597357253	-0.366284359201389	-0.508190805749421	-0.447570586574074	-0.482697638158275	-0.997127910358798	-0.746616421817129	-0.449455393867187	-0.141565847497106	-0.500296338509838	-0.36070801291956	-0.281284650354938	-0.741360367476852	-0.500927586721644	-0.275601713049768	-0.316073111116898	-0.52935425729456	-0.442751831469907	-0.409282728935185	-0.483092543789062	-0.385975510966435	-0.422096621226852	-0.476390243518518	-0.595162772077547	-0.716035714134838	-0.445715131290509	-0.478377151157407	-0.481082896001158	-0.537599985706019	-0.439650245471643	-0.449153073611111	0.0612981543721065	-0.478198956539352	-0.287329241478588	-0.349246575028935	-0.241703561064815	-0.521022185836227	-0.60153503275463	-0.595339430758102	-0.308856291174768	-0.421348954976852	-0.750094607407408	-0.963394503067128	-0.504006064004629	-0.53189390320216	-0.537734298370949	-0.41854588604456	-0.338680820306713	-0.24190953088831	-0.0967869614872685	-0.372217242815393	-0.270119135931713	-0.33353922181713	-0.250362951244213	-0.468294446686921	-0.445566707320602	-0.592487321467737	-0.231654494077932	-0.738998450636574	-0.268869192786458	-0.30399624437066	-0.818426516571183	-0.567915028029514	-0.270754000079572	0.037135546290509	-0.321594944722222	-0.182006619131945	-0.102583256567322	-0.562658973689236	-0.322226192934028	-0.096900319262153	-0.137371717329283	-0.350652863506944	-0.264050437682292	-0.230581335147569	-0.304391150001447	-0.20727411717882	-0.243395227439236	-0.297688849730903	-0.416461378289931	-0.537334320347223	-0.267013737502893	-0.299675757369792	-0.302381502213542	-0.358898591918403	-0.260948851684028	-0.270451679823495	0.239999548159722	-0.299497562751737	-0.108627847690972	-0.17054518124132	-0.0630021672771995	-0.342320792048611	-0.422833638967014	-0.416638036970487	-0.130154897387153	-0.242647561189236	-0.571393213619792	-0.784693109279513	-0.325304670217014	-0.353192509414545	-0.359032904583333	-0.239844492256944	-0.159979426519097	-0.0632081371006945	0.081914432300347	-0.193515849027778	-0.0914177421440975	-0.154837828029514	-0.0716615574565975	-0.289593052899305	-0.266865313532986	-0.413785927680121	-0.0529531002903165	-0.560297056848958	-0.243376025195313	-0.757806297395835	-0.507294808854166	-0.210133780904224	0.0977557654658565	-0.260974725546875	-0.121386399956597	-0.041963037391975	-0.502038754513889	-0.26160597375868	-0.0362801000868055	-0.0767514981539351	-0.290032644331597	-0.203430218506944	-0.169961115972222	-0.2437709308261	-0.146653898003472	-0.182775008263889	-0.237068630555555	-0.355841159114583	-0.476714101171875	-0.206393518327546	-0.239055538194445	-0.241761283038194	-0.298278372743055	-0.20032863250868	-0.209831460648148	0.300619767335069	-0.238877343576389	-0.048007628515625	-0.109924962065972	-0.00238194810185199	-0.281700572873264	-0.362213419791667	-0.356017817795139	-0.0695346782118055	-0.182027342013889	-0.510772994444444	-0.724072890104166	-0.264684451041666	-0.292572290239198	-0.298412685407986	-0.179224273081597	-0.0993592073437499	-0.002587917925347	0.142534651475694	-0.13289562985243	-0.03079752296875	-0.0942176088541666	-0.01104133828125	-0.228972833723958	-0.206245094357639	-0.353165708504774	0.00766711888503101	-0.499676837673611	-0.792933348980037	-0.542421860438368	-0.245260832488426	0.062628713881655	-0.296101777131077	-0.156513451540799	-0.0770900889761765	-0.53716580609809	-0.296733025342882	-0.071407151671007	-0.111878549738137	-0.325159695915799	-0.238557270091146	-0.205088167556424	-0.278897982410301	-0.181780949587674	-0.217902059848091	-0.272195682139757	-0.390968210698785	-0.511841152756076	-0.241520569911748	-0.274182589778646	-0.276888334622396	-0.333405424327257	-0.235455684092882	-0.24495851223235	0.265492715750868	-0.27400439516059	-0.0831346800998265	-0.145052013650174	-0.0375089996860535	-0.316827624457465	-0.397340471375868	-0.39114486937934	-0.104661729796007	-0.217154393598091	-0.545900046028646	-0.759199941688367	-0.299811502625868	-0.327699341823399	-0.333539736992188	-0.214351324665799	-0.134486258927951	-0.0377149695095485	0.107407599891493	-0.168022681436632	-0.0659245745529515	-0.129344660438368	-0.0461683898654515	-0.26409988530816	-0.241372145941841	-0.388292760088976	-0.0274599326991705	-0.534803889257813	-1.05685213263889	-0.759691104688949	-0.451801558318868	-0.8105320493316	-0.670943723741322	-0.5915203611767	-1.05159607829861	-0.811163297543405	-0.58583742387153	-0.62630882193866	-0.839589968116321	-0.752987542291669	-0.719518439756947	-0.793328254610824	-0.696211221788197	-0.732332332048613	-0.78662595434028	-0.905398482899308	-1.0262714249566	-0.75595084211227	-0.788612861979169	-0.791318606822919	-0.84783569652778	-0.749885956293405	-0.759388784432872	-0.248937556449655	-0.788434667361113	-0.59756495230035	-0.659482285850697	-0.551939271886576	-0.831257896657988	-0.911770743576391	-0.905575141579863	-0.61909200199653	-0.731584665798613	-1.06033031822917	-1.27363021388889	-0.814241774826391	-0.842129614023922	-0.84797000919271	-0.728781596866321	-0.648916531128474	-0.552145241710072	-0.40702267230903	-0.682452953637155	-0.580354846753474	-0.643774932638891	-0.560598662065974	-0.778530157508682	-0.755802418142363	-0.902723032289498	-0.541890204899693	-1.04923416145834	-0.50917961614728	-0.201290069777199	-0.56002056078993	-0.420432235199653	-0.34100887263503	-0.801084589756945	-0.560651809001736	-0.335325935329861	-0.375797333396991	-0.589078479574652	-0.50247605375	-0.469006951215277	-0.542816766069155	-0.445699733246528	-0.481820843506944	-0.536114465798611	-0.654886994357639	-0.77575993641493	-0.505439353570601	-0.5381013734375	-0.54080711828125	-0.597324207986111	-0.499374467751736	-0.508877295891203	0.00157393209201401	-0.537923178819445	-0.34705346375868	-0.408970797309028	-0.301427783344907	-0.58074640811632	-0.661259255034722	-0.655063653038194	-0.368580513454861	-0.481073177256944	-0.8098188296875	-1.02311872534722	-0.563730286284722	-0.591618125482253	-0.597458520651041	-0.478270108324652	-0.398405042586805	-0.301633753168402	-0.156511183767361	-0.431941465095486	-0.329843358211805	-0.393263444097222	-0.310087173524305	-0.528018668967013	-0.505290929600694	-0.65221154374783	-0.291378716358024	-0.798722672916667	0.095870958172743	-0.262859532839989	-0.123271207249711	-0.0438478446850885	-0.503923561807002	-0.263490781051794	-0.038164907379919	-0.0786363054470486	-0.29191745162471	-0.205315025800058	-0.171845923265335	-0.245655738119213	-0.148538705296586	-0.184659815557003	-0.238953437848669	-0.357725966407697	-0.478598908464988	-0.20827832562066	-0.240940345487558	-0.243646090331308	-0.300163180036169	-0.202213439801794	-0.211716267941261	0.298734960041956	-0.240762150869503	-0.0498924358087385	-0.111809769359086	-0.00426675539496549	-0.283585380166377	-0.36409822708478	-0.357902625088252	-0.071419485504919	-0.183912149307003	-0.512657801737558	-0.725957697397279	-0.26656925833478	-0.294457097532311	-0.3002974927011	-0.18110908037471	-0.101244014636863	-0.0044727252184605	0.140649844182581	-0.134780437145544	-0.0326823302618635	-0.0961024161472801	-0.0129261455743635	-0.230857641017072	-0.208129901650753	-0.355050515797887	0.00578231159191751	-0.501561644966725	0.0450300135300925	0.18461833912037	0.264041701684992	-0.196034015436922	0.044398765318287	0.269724638990162	0.229253240923032	0.0159720947453705	0.102574520570023	0.136043623104745	0.062233808250868	0.159350841073495	0.123229730813078	0.068936108521412	-0.049836420037616	-0.170709362094908	0.0996112207494215	0.066949200882523	0.064243456038773	0.00772636633391199	0.105676106568287	0.0961732784288195	0.606624506412037	0.0671273955005785	0.257997110561343	0.196079777010995	0.303622790975115	0.0243041662037035	-0.056208680714699	-0.0500130787181715	0.236470060865162	0.123977397063078	-0.204768255367477	-0.418068151027198	0.041320288035301	0.01343244883777	0.0075920536689815	0.12678046599537	0.206645531733218	0.30341682115162	0.448539390552662	0.173109109224537	0.275207216108217	0.211787130222801	0.294963400795717	0.0770319053530095	0.0997596447193285	-0.0471609694278065	0.313671857961998	-0.193672098596644	-0.174112151892361	-0.094688789327739	-0.554764506449653	-0.314331725694445	-0.0890058520225695	-0.129477250089699	-0.342758396267361	-0.256155970442708	-0.222686867907986	-0.296496682761863	-0.199379649939236	-0.235500760199653	-0.28979438249132	-0.408566911050347	-0.529439853107639	-0.25911927026331	-0.291781290130208	-0.294487034973959	-0.35100412467882	-0.253054384444445	-0.262557212583912	0.247894015399305	-0.291603095512153	-0.100733380451389	-0.162650714001736	-0.055107700037616	-0.334426324809028	-0.414939171727431	-0.408743569730903	-0.12226043014757	-0.234753093949653	-0.563498746380208	-0.77679864203993	-0.31741020297743	-0.345298042174962	-0.35113843734375	-0.231950025017361	-0.152084959279514	-0.055313669861111	0.0898088995399305	-0.185621381788195	-0.083523274904514	-0.146943360789931	-0.063767090217014	-0.281698585659722	-0.258970846293403	-0.405891460440538	-0.045058633050733	-0.552402589609375	0.0448995362625388	-0.415176180859375	-0.174743400104167	0.0505824735677083	0.0101110755005787	-0.203170070677083	-0.116567644852431	-0.0830985423177081	-0.156908357171586	-0.0597913243489584	-0.0959124346093752	-0.150206056901042	-0.26897858546007	-0.389851527517361	-0.119530944673032	-0.152192964539931	-0.154898709383681	-0.211415799088542	-0.113466058854167	-0.122968886993634	0.387482340989583	-0.152014769921875	0.0388549451388888	-0.0230623884114583	0.0844806255526619	-0.19483799921875	-0.275350846137153	-0.269155244140625	0.0173278954427083	-0.0951647683593752	-0.423910420789931	-0.637210316449652	-0.177821877387153	-0.205709716584684	-0.211550111753472	-0.0923616994270832	-0.0124966336892361	0.0842746557291668	0.229397225130208	-0.0460330561979167	0.0560650506857638	-0.00735503519965275	0.0758212353732639	-0.142110260069444	-0.119382520703125	-0.26630313485026	0.0945296925395449	-0.412814264019097	-0.335752818294753	-0.0953200375395445	0.13000583613233	0.0895344380652009	-0.123746708112461	-0.0371442822878085	-0.003675179753086	-0.0774849946069635	0.0196320382156638	-0.016489072044753	-0.0707826943364195	-0.189555222895448	-0.310428164952739	-0.04010758210841	-0.0727696019753085	-0.0754753468190585	-0.13199243652392	-0.0340426962895445	-0.043545524429012	0.466905703554205	-0.072591407357253	0.118278307703511	0.0563609741531638	0.163903988117284	-0.115414636654128	-0.195927483572531	-0.189731881576003	0.0967512580073305	-0.015741405794753	-0.344487058225309	-0.55778695388503	-0.0983985148225305	-0.126286354020061	-0.13212674918885	-0.012938336862461	0.0669267288753861	0.163698018293789	0.30882058769483	0.0333903063667055	0.135488413250386	0.0720683273649694	0.155244597937886	-0.062686897504822	-0.039959158138503	-0.186879772285638	0.173953055104167	-0.333390901454475	-0.555395754661459	-0.330069880989584	-0.370541279056713	-0.583822425234375	-0.497219999409723	-0.463750896875	-0.537560711728877	-0.44044367890625	-0.476564789166667	-0.530858411458333	-0.649630940017361	-0.770503882074653	-0.500183299230324	-0.532845319097222	-0.535551063940973	-0.592068153645833	-0.494118413411458	-0.503621241550926	0.00682998643229149	-0.532667124479167	-0.341797409418403	-0.40371474296875	-0.29617172900463	-0.575490353776042	-0.656003200694445	-0.649807598697917	-0.363324459114583	-0.475817122916667	-0.804562775347222	-1.01786267100694	-0.558474231944444	-0.586362071141975	-0.592202466310764	-0.473014053984375	-0.393148988246528	-0.296377698828125	-0.151255129427083	-0.426685410755208	-0.324587303871528	-0.388007389756945	-0.304831119184028	-0.522762614626736	-0.500034875260417	-0.646955489407552	-0.286122662017747	-0.793466618576389	-0.089637100234375	-0.130108498301505	-0.343389644479167	-0.256787218654514	-0.223318116119791	-0.297127930973669	-0.200010898151042	-0.236132008411458	-0.290425630703125	-0.409198159262153	-0.530071101319444	-0.259750518475115	-0.292412538342014	-0.295118283185764	-0.351635372890625	-0.25368563265625	-0.263188460795718	0.2472627671875	-0.292234343723959	-0.101364628663194	-0.163281962213542	-0.0557389482494215	-0.335057573020833	-0.415570419939236	-0.409374817942708	-0.122891678359375	-0.235384342161458	-0.564129994592014	-0.777429890251735	-0.318041451189236	-0.345929290386767	-0.351769685555555	-0.232581273229166	-0.152716207491319	-0.0559449180729165	0.089177651328125	-0.18625263	-0.0841545231163195	-0.147574609001736	-0.0643983384288195	-0.282329833871527	-0.259602094505208	-0.406522708652344	-0.0456898812625385	-0.553033837821181	0.0952173753703704	-0.118063770807292	-0.031461344982639	0.0020077575520835	-0.071802057301794	0.0253149755208333	-0.0108061347395835	-0.06509975703125	-0.183872285590278	-0.30474522764757	-0.0344246448032405	-0.067086664670139	-0.069792409513889	-0.12630949921875	-0.028359758984375	-0.0378625871238425	0.472588640859375	-0.0669084700520835	0.12396124500868	0.0620439114583333	0.169586925422454	-0.109731699348959	-0.190244546267361	-0.184048944270834	0.1024341953125	-0.0100584684895835	-0.338804120920139	-0.55210401657986	-0.092715577517361	-0.120603416714892	-0.12644381188368	-0.0072553995572915	0.0726096661805556	0.169380955598958	0.314503525	0.039073243671875	0.141171350555555	0.0777512646701389	0.160927535243056	-0.0570039601996525	-0.0342762208333335	-0.181196834980469	0.179635992409337	-0.327707964149306	-0.158535168874421	-0.0719327430497686	-0.0384636405150461	-0.112273455368924	-0.0151564225462963	-0.0512775328067131	-0.10557115509838	-0.224343683657408	-0.345216625714699	-0.0748960428703701	-0.107558062737269	-0.110263807581019	-0.16678089728588	-0.0688311570515046	-0.0783339851909721	0.432117242792245	-0.107379868119213	0.0834898469415509	0.0215725133912037	0.129115527355324	-0.150203097416088	-0.230715944334491	-0.224520342337963	0.0619627972453704	-0.0505298665567131	-0.379275518987269	-0.59257541464699	-0.133186975584491	-0.161074814782022	-0.16691520995081	-0.0477267976244211	0.032138268113426	0.128909557531829	0.27403212693287	-0.0013981543952546	0.100699952488426	0.0372798666030093	0.120456137175926	-0.0974753582667821	-0.0747476189004631	-0.221668233047598	0.139164594342207	-0.368179362216435	-0.28521388922743	-0.251744786692708	-0.325554601546585	-0.228437568723958	-0.264558678984375	-0.318852301276041	-0.43762482983507	-0.558497771892361	-0.288177189048032	-0.32083920891493	-0.323544953758681	-0.380062043463541	-0.282112303229166	-0.291615131368634	0.218836096614583	-0.320661014296875	-0.129791299236111	-0.191708632786458	-0.084165618822338	-0.36348424359375	-0.443997090512153	-0.437801488515625	-0.151318348932292	-0.263811012734375	-0.59255666516493	-0.805856560824652	-0.346468121762152	-0.374355960959683	-0.380196356128472	-0.261007943802083	-0.181142878064236	-0.084371588645833	0.0607509807552085	-0.214679300572917	-0.112581193689236	-0.176001279574653	-0.092825009001736	-0.310756504444444	-0.288028765078125	-0.43494937922526	-0.074116551835455	-0.581460508394097	-0.165142360868056	-0.238952175721933	-0.141835142899306	-0.177956253159722	-0.232249875451389	-0.351022404010417	-0.471895346067708	-0.20157476322338	-0.234236783090278	-0.236942527934028	-0.293459617638889	-0.195509877404514	-0.205012705543981	0.305438522439236	-0.234058588472222	-0.0431888734114585	-0.105106206961806	0.00243680700231451	-0.276881817769097	-0.3573946646875	-0.351199062690973	-0.064715923107639	-0.177208586909722	-0.505954239340278	-0.719254134999999	-0.2598656959375	-0.287753535135031	-0.29359393030382	-0.17440551797743	-0.0945404522395834	0.0022308371788195	0.147353406579861	-0.128076874748264	-0.0259787678645835	-0.0893988537500001	-0.00622258317708349	-0.224154078619792	-0.201426339253473	-0.348346953400608	0.0124858739891975	-0.494858082569445	-0.20548307318721	-0.108366040364583	-0.144487150625	-0.198780772916666	-0.317553301475694	-0.438426243532986	-0.168105660688657	-0.200767680555555	-0.203473425399305	-0.259990515104166	-0.162040774869791	-0.171543603009259	0.338907624973958	-0.2005894859375	-0.00971977087673599	-0.0716371044270832	0.035905909537037	-0.243412715234375	-0.323925562152778	-0.31772996015625	-0.0312468205729165	-0.143739484375	-0.472485136805555	-0.685785032465277	-0.226396593402777	-0.254284432600309	-0.260124827769097	-0.140936415442708	-0.0610713497048609	0.035699939713542	0.180822509114584	-0.0946077722135415	0.007490334670139	-0.0559297512152776	0.027246519357639	-0.190684976085069	-0.16795723671875	-0.314877850865885	0.04595497652392	-0.461388980034722	-0.182175855218461	-0.218296965478878	-0.272590587770544	-0.391363116329572	-0.512236058386863	-0.241915475542535	-0.274577495409433	-0.277283240253183	-0.333800329958044	-0.235850589723669	-0.245353417863136	0.265097810120081	-0.274399300791378	-0.0835295857306135	-0.145446919280961	-0.0379039053168405	-0.317222530088253	-0.397735377006655	-0.391539775010127	-0.105056635426794	-0.217549299228878	-0.546294951659433	-0.759594847319154	-0.300206408256655	-0.328094247454186	-0.333934642622974	-0.214746230296585	-0.134881164558738	-0.0381098751403355	0.107012694260706	-0.168417587067419	-0.0663194801837385	-0.129739566069155	-0.0465632954962385	-0.264494790938947	-0.241767051572628	-0.388687665719762	-0.0278548383299575	-0.535198794888599	-0.12117993265625	-0.175473554947917	-0.294246083506945	-0.415119025564236	-0.144798442719907	-0.177460462586806	-0.180166207430556	-0.236683297135417	-0.138733556901042	-0.148236385040509	0.362214842942708	-0.17728226796875	0.0135874470920138	-0.0483298864583334	0.0592131275057868	-0.220105497265625	-0.300618344184028	-0.2944227421875	-0.0079396026041667	-0.12043226640625	-0.449177918836806	-0.662477814496527	-0.203089375434028	-0.230977214631559	-0.236817609800347	-0.117629197473958	-0.0377641317361111	0.0590071576822918	0.204129727083333	-0.0713005542447917	0.0307975526388888	-0.0326225332465278	0.0505537373263888	-0.167377758116319	-0.14465001875	-0.291570632897135	0.0692621944926698	-0.438081762065972	-0.211594665208333	-0.330367193767362	-0.451240135824653	-0.180919552980324	-0.213581572847223	-0.216287317690972	-0.272804407395834	-0.174854667161458	-0.184357495300926	0.326093732682291	-0.213403378229167	-0.022533663168403	-0.0844509967187502	0.02309201724537	-0.256226607526042	-0.336739454444445	-0.330543852447917	-0.0440607128645835	-0.156553376666667	-0.485299029097223	-0.698598924756944	-0.239210485694444	-0.267098324891975	-0.272938720060764	-0.153750307734375	-0.0738852419965279	0.022886047421875	0.168008616822917	-0.107421664505209	-0.005323557621528	-0.0687436435069446	0.014432627065972	-0.203498868376736	-0.180771129010417	-0.327691743157552	0.033141084232253	-0.474202872326389	-0.384660816059028	-0.50553375811632	-0.23521317527199	-0.267875195138889	-0.270580939982639	-0.3270980296875	-0.229148289453125	-0.238651117592592	0.271800110390625	-0.267697000520834	-0.0768272854600695	-0.138744619010417	-0.0312016050462965	-0.310520229817708	-0.391033076736111	-0.384837474739584	-0.09835433515625	-0.210846998958333	-0.539592651388889	-0.75289254704861	-0.293504107986111	-0.321391947183642	-0.32723234235243	-0.208043930026041	-0.128178864288194	-0.0314075748697915	0.11371499453125	-0.161715286796875	-0.0596171799131945	-0.123037265798611	-0.0398609952256945	-0.257792490668402	-0.235064751302083	-0.381985365449218	-0.0211525380594135	-0.528496494618055	-0.624306286675347	-0.353985703831019	-0.386647723697917	-0.389353468541667	-0.445870558246528	-0.347920818012153	-0.35742364615162	0.153027581831597	-0.386469529079862	-0.195599814019097	-0.257517147569445	-0.149974133605324	-0.429292758376737	-0.509805605295139	-0.503610003298611	-0.217126863715278	-0.329619527517362	-0.658365179947917	-0.871665075607638	-0.412276636545139	-0.44016447574267	-0.446004870911458	-0.32681645858507	-0.246951392847222	-0.15018010342882	-0.005057534027778	-0.280487815355903	-0.178389708472223	-0.241809794357639	-0.158633523784723	-0.37656501922743	-0.353837279861112	-0.500757894008246	-0.139925066618442	-0.647269023177083	-0.47485864588831	-0.507520665755208	-0.510226410598958	-0.56674350030382	-0.468793760069445	-0.478296588208912	0.0321546397743055	-0.507342471137153	-0.316472756076389	-0.378390089626736	-0.270847075662616	-0.550165700434028	-0.630678547352431	-0.624482945355903	-0.33799980577257	-0.450492469574653	-0.779238122005208	-0.99253801766493	-0.53314957860243	-0.561037417799962	-0.56687781296875	-0.447689400642361	-0.367824334904514	-0.271053045486111	-0.12593047608507	-0.401360757413194	-0.299262650529514	-0.362682736414931	-0.279506465842014	-0.497437961284722	-0.474710221918403	-0.621630836065538	-0.260798008675733	-0.768141965234375	-0.23720008291088	-0.23990582775463	-0.29642291745949	-0.198473177225115	-0.207976005364583	0.302475222618634	-0.237021888292824	-0.04615217323206	-0.108069506782407	-0.000526492818286997	-0.279845117589699	-0.360357964508102	-0.354162362511574	-0.0676792229282405	-0.180171886730324	-0.508917539160879	-0.7222174348206	-0.262828995758101	-0.290716834955632	-0.296557230124421	-0.177368817798032	-0.0975037520601849	-0.000732462641782006	0.14439010675926	-0.131040174568865	-0.028942067685185	-0.0923621535706016	-0.009185882997685	-0.227117378440393	-0.204389639074074	-0.351310253221209	0.009522574168596	-0.497821382390046	-0.272567847621528	-0.329084937326389	-0.231135197092014	-0.240638025231482	0.269813202751736	-0.269683908159723	-0.0788141930989585	-0.140731526649306	-0.0331885126851855	-0.312507137456598	-0.393019984375	-0.386824382378472	-0.100341242795139	-0.212833906597223	-0.541579559027778	-0.754879454687499	-0.295491015625	-0.323378854822531	-0.329219249991319	-0.21003083766493	-0.130165771927083	-0.0333944825086805	0.111728086892361	-0.163702194435764	-0.0616040875520835	-0.1250241734375	-0.0418479028645835	-0.259779398307292	-0.237051658940973	-0.383972273088107	-0.0231394456983025	-0.530483402256944	-0.331790682170139	-0.233840941935764	-0.243343770075232	0.267107457907986	-0.272389653003473	-0.0815199379427085	-0.143437271493056	-0.0358942575289355	-0.315212882300347	-0.39572572921875	-0.389530127222222	-0.103046987638889	-0.215539651440972	-0.544285303871528	-0.757585199531249	-0.29819676046875	-0.326084599666281	-0.33192499483507	-0.21273658250868	-0.132871516770833	-0.0361002273524305	0.109022342048611	-0.166407939279514	-0.0643098323958335	-0.12772991828125	-0.0445536477083335	-0.262485143151041	-0.239757403784722	-0.386678017931858	-0.0258451905420525	-0.533189147100695	-0.290358031640625	-0.299860859780092	0.210590368203125	-0.328906742708334	-0.138037027647569	-0.199954361197917	-0.0924113472337965	-0.371729972005209	-0.452242818923611	-0.446047216927083	-0.15956407734375	-0.272056741145834	-0.600802393576389	-0.81410228923611	-0.354713850173611	-0.382601689371142	-0.38844208453993	-0.269253672213541	-0.189388606475694	-0.0926173170572915	0.05250525234375	-0.222925028984375	-0.120826922100694	-0.184247007986111	-0.101070737413194	-0.319002232855903	-0.296274493489584	-0.443195107636718	-0.0823622802469135	-0.589706236805555	-0.201911119545717	0.3085401084375	-0.230957002473959	-0.0400872874131945	-0.102004620963542	0.00553839300057851	-0.273780231770833	-0.354293078689236	-0.348097476692709	-0.061614337109375	-0.174107000911458	-0.502852653342014	-0.716152549001735	-0.256764109939236	-0.284651949136767	-0.290492344305555	-0.171303931979166	-0.0914388662413194	0.0053324231770835	0.150454992578125	-0.12497528875	-0.0228771818663195	-0.0862972677517361	-0.00312099717881949	-0.221052492621527	-0.198324753255208	-0.345245367402343	0.0155874599874615	-0.49175649657118	0.299037280298032	-0.240459830613426	-0.049590115552662	-0.111507449103009	-0.003964435138889	-0.283283059910301	-0.363795906828704	-0.357600304832176	-0.0711171652488425	-0.183609829050926	-0.512355481481481	-0.725655377141203	-0.266266938078703	-0.294154777276235	-0.299995172445023	-0.180806760118634	-0.100941694380787	-0.00417040496238401	0.140952164438657	-0.134478116889468	-0.032380010005787	-0.0958000958912036	-0.012623825318287	-0.230555320760995	-0.207827581394676	-0.354748195541811	0.006084631847994	-0.501259324710648	0.269991397369791	0.460861112430555	0.398943778880208	0.506486792844329	0.227168168072916	0.146655321154514	0.152850923151041	0.439334062734375	0.326841398932291	-0.00190425349826401	-0.215204149157985	0.244184289904514	0.216296450706983	0.210456055538194	0.329644467864583	0.40950953360243	0.506280823020833	0.651403392421875	0.37597311109375	0.47807121797743	0.414651132092014	0.49782740266493	0.279895907222222	0.302623646588541	0.155703032441406	0.516535859831212	0.00919190327256947	-0.078635998480903	-0.14055333203125	-0.03301031806713	-0.312328942838542	-0.392841789756945	-0.386646187760417	-0.100163048177084	-0.212655711979167	-0.541401364409723	-0.754701260069443	-0.295312821006945	-0.323200660204476	-0.329041055373264	-0.209852643046875	-0.129987577309028	-0.033216287890625	0.111906281510416	-0.163523999817709	-0.061425892934028	-0.124845978819445	-0.041669708246528	-0.259601203689236	-0.236873464322917	-0.383794078470052	-0.022961251080247	-0.530305207638889	0.0503163830295138	0.157859396993634	-0.121459227777778	-0.20197207469618	-0.195776472699653	0.0907066668836805	-0.021785996918403	-0.350531649348958	-0.56383154500868	-0.10444310594618	-0.132330945143712	-0.1381713403125	-0.018982927986111	0.0608821377517361	0.157653427170139	0.30277599657118	0.0273457152430555	0.129443822126736	0.0660237362413194	0.149200006814236	-0.068731488628472	-0.046003749262153	-0.192924363409288	0.167908463980517	-0.339435492578125	0.0959420634432868	-0.183376561328125	-0.263889408246528	-0.25769380625	0.0287893333333333	-0.0837033304687502	-0.412448982899306	-0.625748878559027	-0.166360439496528	-0.194248278694059	-0.200088673862847	-0.0809002615364582	-0.00103519579861114	0.0957360936197918	0.240858663020833	-0.0345716183072917	0.0675264885763888	0.0041064026909722	0.0872826732638888	-0.130648822178819	-0.1079210828125	-0.254841696959635	0.10599113043017	-0.401352826128472	-0.075833547364005	-0.156346394282408	-0.15015079228588	0.136332347297453	0.02383968349537	-0.304905968935186	-0.518205864594906	-0.0588174255324075	-0.0867052647299385	-0.092545659898727	0.026642752427662	0.106507818165509	0.203279107583912	0.348401676984954	0.0729713956568285	0.175069502540509	0.111649416655092	0.194825687228009	-0.023105808214699	-0.00037806884838	-0.147298682995515	0.21353414439429	-0.293809812164352	-0.43566501905382	-0.429469417057292	-0.142986277473959	-0.255478941276042	-0.584224593706598	-0.797524489366318	-0.33813605030382	-0.36602388950135	-0.371864284670139	-0.25267587234375	-0.172810806605903	-0.0760395171875	0.0690830522135415	-0.206347229114584	-0.104249122230903	-0.16766920811632	-0.084492937543403	-0.302424432986111	-0.279696693619792	-0.426617307766927	-0.065784480377122	-0.573128436935764	-0.509982263975695	-0.223499124392361	-0.335991788194445	-0.664737440625	-0.878037336284721	-0.418648897222222	-0.446536736419753	-0.452377131588542	-0.333188719262153	-0.253323653524305	-0.156552364105903	-0.011429794704861	-0.286860076032986	-0.184761969149306	-0.248182055034722	-0.165005784461806	-0.382937279904514	-0.360209540538195	-0.50713015468533	-0.146297327295525	-0.653641283854167	-0.217303522395834	-0.329796186197917	-0.658541838628472	-0.871841734288193	-0.412453295225695	-0.440341134423226	-0.446181529592014	-0.326993117265625	-0.247128051527778	-0.150356762109375	-0.0052341927083335	-0.280664474036459	-0.178566367152778	-0.241986453038195	-0.158810182465278	-0.376741677907986	-0.354013938541667	-0.500934552688802	-0.140101725298997	-0.647445681857639	-0.0433130466145835	-0.372058699045139	-0.58535859470486	-0.125970155642361	-0.153857994839892	-0.15969839000868	-0.0405099776822915	0.0393550880555556	0.136126377473959	0.281248946875	0.005818665546875	0.107916772430556	0.0444966865451389	0.127672957118056	-0.0902585383246525	-0.0675307989583335	-0.214451413105469	0.146381414284337	-0.360962542274306	-0.484551362847222	-0.697851258506944	-0.238462819444444	-0.266350658641975	-0.272191053810764	-0.153002641484375	-0.0731375757465279	0.023633713671875	0.168756283072917	-0.106673998255208	-0.004575891371528	-0.0679959772569446	0.015180293315972	-0.202751202126736	-0.180023462760417	-0.326944076907552	0.033888750482253	-0.473455206076389	-1.0265969109375	-0.567208471875	-0.595096311072531	-0.60093670624132	-0.48174829391493	-0.401883228177083	-0.30511193875868	-0.159989369357639	-0.435419650685764	-0.333321543802084	-0.3967416296875	-0.313565359114583	-0.531496854557291	-0.508769115190972	-0.655689729338107	-0.294856901948302	-0.802200858506944	-0.780508367534721	-0.808396206732252	-0.81423660190104	-0.695048189574652	-0.615183123836804	-0.518411834418402	-0.37328926501736	-0.648719546345485	-0.546621439461805	-0.610041525347221	-0.526865254774304	-0.744796750217013	-0.722069010850694	-0.868989624997829	-0.508156797608023	-1.01550075416667	-0.349007767669753	-0.354848162838541	-0.235659750512152	-0.155794684774305	-0.0590233953559025	0.086099174045139	-0.189331107282986	-0.0872330003993055	-0.150653086284722	-0.0674768157118055	-0.285408311154513	-0.262680571788194	-0.409601185935329	-0.0487683585455245	-0.556112315104166	-0.382736002036072	-0.263547589709684	-0.183682523971836	-0.0869112345534335	0.058211334847608	-0.217218946480517	-0.115120839596837	-0.178540925482253	-0.0953646549093365	-0.313296150352045	-0.290568410985726	-0.43748902513286	-0.0766561977430555	-0.584000154301697	-0.269387984878472	-0.189522919140625	-0.092751629722222	0.0523709396788195	-0.223059341649305	-0.120961234765625	-0.184381320651042	-0.101205050078125	-0.319136545520833	-0.296408806154514	-0.443329420301649	-0.082496592911844	-0.589840549470486	-0.0703345068142359	0.026436782604167	0.171559352005208	-0.103870929322916	-0.001772822439236	-0.0651929083246526	0.017983362248264	-0.199948133194444	-0.177220393828125	-0.32414100797526	0.036691819414545	-0.470652137144097	0.106301848342014	0.251424417743056	-0.0240058635850694	0.0780922432986111	0.0146721574131945	0.0978484279861111	-0.120083067456597	-0.0973553280902779	-0.244275942237413	0.116556885152392	-0.39078707140625	0.348195707161458	0.0727654258333335	0.174863532717014	0.111443446831597	0.194619717404514	-0.023311778038194	-0.000584038671875009	-0.14750465281901	0.213328174570795	-0.294015781987847	0.217887995234375	0.319986102118056	0.256566016232639	0.339742286805556	0.121810791362847	0.144538530729167	-0.0023820834179685	0.358450743971837	-0.148893212586806	0.0445558207899305	-0.0188642650954861	0.0643120054774305	-0.153619489965277	-0.130891750598958	-0.277812364746093	0.0830204626437115	-0.42432349391493	0.0832338417881944	0.166410112361111	-0.051521383081597	-0.028793643715278	-0.175714257862413	0.185118569527392	-0.32222538703125	0.102990026475694	-0.114941468967014	-0.0922137296006946	-0.23913434374783	0.121698483641975	-0.385645472916667	-0.031765198394097	-0.009037459027778	-0.155958073174913	0.204874754214892	-0.30246920234375	-0.226968954470486	-0.373889568617621	-0.013056741227816	-0.520400697786458	-0.351161829251302	0.009670998138503	-0.497672958420139	-0.137249616008632	-0.644593572567274	-0.283760745177469
