## Supplementary material for "Drug combination prediction for cancer treatment using disease-specific drug response profiles and single-cell transcriptional signatures": Table S3: S3_CombinationProfiles.csv (part 184 of 251)

HSD17B11	0.475357895563272	0.678062387846257	0.577192218491513	-0.297048533526235	0.123974259347994	-0.0382220369888115	0.409362638618827	-0.074925692544367	0.479889791526814	0.405739684408758	0.544777115354939	0.082668237525077	0.370956258694059	0.366300539056713	0.955161925467785	0.341287210841049	-0.13300828617284	0.199239740788966	0.173655001726466	0.420261712948496	0.504933823167439	0.187600535667439	0.253061098870563	0.741167786570216	0.117940780748457	0.467505126998457	0.308311578058931	0.117099790702161	0.215201679313272	0.34817533834973	0.065330760754244	0.952644368913965	0.499416854243827	0.589539407151814	0.518723064834105	0.975353692959105	0.80940659460841	0.339340483384452	-0.094491597448881	0.959461566830635	0.796062402334105	0.484912869955633	0.544861323283179	1.33515989677855	0.177413598656154	0.181694183453897	0.363091732151814	0.733159557282022	0.0474144278288965	0.357235742264661	0.486466475395448	0.038748751900077	0.744768494695216	0.175492802203897	0.230679411882716	0.514930283844522	0.023871573601466	0.535779302507716	0.222209552134452	0.331007863358411	0.123356137143133	0.282005780554591	-0.142572500183256	0.488898304938272	0.813932616830635	0.477020457390529	0.315344064365355	0.491832809423949	0.169714618202161	0.717097067004244	0.428261465650077	0.511599794347994	0.219964333679591	0.50805153679591	0.425934926639661	0.536393150771605	0.261444482672647	0.394829973167439	0.559495841396605	0.340956978462577	0.401379931240355	0.465712926144869	0.181951543436536	0.749693505459105	0.27106554053723	-0.028643919792631	0.418494843870564	0.676281902377508	0.545972617177855	0.73880150163966	0.609790647236593	0.169114505632716	0.495756813821373	0.506907802073689	0.07814918397473	0.471848574573689	-0.33123022665895	0.931247626986885	0.33608997970679	0.256407630169753	0.526941502507716	0.48139729803723	0.132280437268519	0.249616652164834	0.443646118076293	0.456095340615355	0.174047457629244	0.346066570302855	0.350798955198689	0.355628253475598	0.467479176032021	0.171083268132716	0.343390082151813	0.248519264456501	0.351586611882716	0.783923868306328	0.479904853659337	0.486746102117091	-0.036612439072145	0.636200414834105	0.187752830398341	0.46857900308642	-0.212668676702355	0.386964575858411	0.292606609235147	0.962244861058065	1.28046930878858	0.463755220823689	0.523875702854939	0.578368078375772	0.398974975771605	0.268636302073688	0.686053061304013	1.03593605676119	0.766352260337577	0.19321444834105	0.183367036014661	0.107690139486883	-0.013789447665895	0.296367469258584	0.156350117959105	0.409349131500772	0.173464211405286	0.207411083203029	0.343727259452161	0.141611603775077	0.293715231856674	0.57813306756848	0.153267492830826	0.943715215007715	0.557439000616319	0.456568831261574	-0.417671920756173	0.00335087211805549	-0.15884542421875	0.288739251388889	-0.195549079774306	0.359266404296875	0.28511629717882	0.424153728125	-0.0379551497048615	0.25033287146412	0.245677151826774	0.834538538237847	0.220663823611111	-0.253631673402778	0.0786163535590275	0.0530316144965275	0.299638325718557	0.3843104359375	0.0669771484375	0.132437711640625	0.620544399340277	-0.00268260648148153	0.346881739768518	0.187688190828993	-0.00352359652777801	0.094578292083333	0.227551951119791	-0.0552926264756945	0.832020981684026	0.378793467013888	0.468916019921875	0.398099677604166	0.854730305729166	0.688783207378471	0.218717096154514	-0.21511498467882	0.838838179600697	0.675439015104166	0.364289482725695	0.42423793605324	1.21453650954861	0.056790211426215	0.061070796223958	0.242468344921875	0.612536170052083	-0.073208959401042	0.236612355034722	0.365843088165509	-0.0818746353298615	0.624145107465278	0.054869414973958	0.110056024652777	0.394306896614583	-0.0967518136284725	0.415155915277778	0.101586164904513	0.210384476128472	0.0027327499131945	0.161382393324653	-0.263195887413194	0.368274917708333	0.693309229600696	0.35639707016059	0.194720677135416	0.37120942219401	0.049091230972222	0.596473679774306	0.307638078420138	0.390976407118055	0.0993409464496525	0.387428149565972	0.305311539409722	0.415769763541667	0.140821095442708	0.2742065859375	0.438872454166666	0.220333591232639	0.280756544010416	0.34508953891493	0.061328156206597	0.629070118229166	0.150442153307291	-0.14926730702257	0.297871456640625	0.55565851514757	0.425349229947916	0.618178114409722	0.489167260006655	0.0484911184027775	0.375133426591435	0.38628441484375	-0.0424742032552085	0.35122518734375	-0.451853613888889	0.810624239756947	0.215466592476852	0.135784242939815	0.406318115277778	0.360773910807291	0.01165705003858	0.128993264934896	0.323022730846354	0.335471953385416	0.0534240703993055	0.225443183072916	0.23017556796875	0.235004866245659	0.346855788802083	0.0504598809027775	0.222766694921875	0.127895877226562	0.230963224652777	0.663300481076389	0.359281466429398	0.366122714887152	-0.157235826302083	0.515577027604166	0.0671294431684025	0.347955615856481	-0.333292063932294	0.266341188628472	0.171983222005208	0.841621473828126	1.15984592155864	0.34313183359375	0.403252315625	0.457744691145833	0.278351588541666	0.14801291484375	0.565429674074074	0.915312669531251	0.645728873107638	0.072591061111111	0.062743648784722	-0.0129332477430555	-0.134412834895833	0.175744082028646	0.0357267307291665	0.288725744270833	0.052840824175347	0.08678769597309	0.223103872222222	0.0209882165451385	0.173091844626736	0.457509680338542	0.032644105600887	0.823091827777777	0.65927332354456	-0.214967428473187	0.206055364401042	0.043859068064236	0.491443743671875	0.00715541250868051	0.561970896579861	0.487820789461806	0.626858220407986	0.164749342578125	0.453037363747106	0.448381644109761	1.03724303052083	0.423368315894097	-0.050927181119792	0.281320845842014	0.255736106779514	0.502342818001543	0.587014928220486	0.269681640720486	0.335142203923611	0.823248891623264	0.200021885801505	0.549586232051505	0.390392683111979	0.199180895755208	0.297282784366319	0.430256443402778	0.147411865807292	1.03472547396701	0.581497959296875	0.671620512204861	0.600804169887152	1.05743479801215	0.891487699661458	0.4214215884375	-0.0124104923958335	1.04154267188368	0.878143507387153	0.56699397500868	0.626942428336226	1.4172410018316	0.259494703709201	0.263775288506944	0.445172837204861	0.815240662335069	0.129495532881944	0.439316847317708	0.568547580448495	0.120829856953125	0.826849599748264	0.257573907256944	0.312760516935764	0.597011388897569	0.105952678654514	0.617860407560764	0.3042906571875	0.413088968411458	0.205437242196181	0.364086885607639	-0.0604913951302085	0.570979409991319	0.896013721883683	0.559101562443576	0.397425169418403	0.573913914476996	0.251795723255208	0.799178172057291	0.510342570703124	0.593680899401042	0.302045438732639	0.590132641848958	0.508016031692708	0.618474255824653	0.343525587725694	0.476911078220486	0.641576946449653	0.423038083515625	0.483461036293403	0.547794031197917	0.264032648489583	0.831774610512153	0.353146645590278	0.0534371852604165	0.500575948923611	0.758363007430556	0.628053722230903	0.820882606692708	0.691871752289641	0.251195610685764	0.577837918874421	0.588988907126736	0.160230289027778	0.553929679626736	-0.249149121605902	1.01332873203993	0.418171084759838	0.338488735222801	0.609022607560764	0.563478403090278	0.214361542321566	0.331697757217882	0.52572722312934	0.538176445668403	0.256128562682292	0.428147675355903	0.432880060251736	0.437709358528646	0.549560281085069	0.253164373185764	0.425471187204861	0.330600369509548	0.433667716935764	0.866004973359375	0.561985958712384	0.568827207170139	0.0454686659809025	0.718281519887153	0.269833935451389	0.550660108139468	-0.130587571649308	0.469045680911458	0.374687714288194	1.04432596611111	1.36255041384163	0.545836325876736	0.605956807907986	0.660449183428819	0.481056080824653	0.350717407126736	0.76813416635706	1.11801716181424	0.848433365390625	0.275295553394097	0.265448141067708	0.189771244539931	0.0682916573871525	0.378448574311632	0.238431223012153	0.491430236553819	0.255545316458333	0.289492188256076	0.425808364505208	0.223692708828125	0.375796336909722	0.660214172621528	0.235348597883873	1.02579632006076	-0.315837597827932	0.105185195046297	-0.057011101290509	0.39057357431713	-0.0937147568460645	0.461100727225116	0.38695062010706	0.525988051053241	0.0638791732233795	0.352167194392361	0.347511474755016	0.936372861166088	0.322498146539352	-0.151797350474537	0.180450676487269	0.154865937424769	0.401472648646798	0.486144758865741	0.168811471365741	0.234272034568866	0.722378722268519	0.0991517164467595	0.44871606269676	0.289522513757234	0.098310726400463	0.196412615011574	0.329386274048033	0.0465416964525465	0.933855304612268	0.48062778994213	0.570750342850116	0.499934000532407	0.956564628657407	0.790617530306712	0.320551419082755	-0.113280661750578	0.940672502528938	0.777273338032408	0.466123805653936	0.526072258981481	1.31637083247685	0.158624534354456	0.162905119152199	0.344302667850116	0.714370492980324	0.028625363527199	0.338446677962963	0.46767741109375	0.0199596875983795	0.725979430393519	0.156703737902199	0.211890347581018	0.496141219542824	0.0050825092997685	0.516990238206019	0.203420487832755	0.312218799056713	0.104567072841436	0.263216716252894	-0.161361564484953	0.470109240636574	0.795143552528937	0.458231393088831	0.296555000063657	0.473043745122252	0.150925553900463	0.698308002702547	0.40947240134838	0.492810730046296	0.201175269377893	0.489262472494213	0.407145862337963	0.517604086469908	0.242655418370949	0.376040908865741	0.540706777094907	0.32216791416088	0.382590866938658	0.446923861843172	0.163162479134838	0.730904441157407	0.252276476235533	-0.0474329840943285	0.399705779568866	0.65749283807581	0.527183552876157	0.720012437337963	0.591001582934896	0.150325441331018	0.476967749519676	0.488118737771991	0.0593601196730325	0.453059510271991	-0.350019290960647	0.912458562685188	0.317300915405093	0.237618565868056	0.508152438206019	0.462608233735533	0.113491372966821	0.230827587863137	0.424857053774595	0.437306276313657	0.155258393327546	0.327277506001158	0.332009890896991	0.3368391891739	0.448690111730324	0.152294203831018	0.324601017850116	0.229730200154803	0.332797547581018	0.76513480400463	0.461115789357639	0.467957037815393	-0.0554015033738425	0.617411350532407	0.168963766096643	0.449789938784723	-0.231457741004053	0.368175511556713	0.273817544933449	0.943455796756367	1.26168024448688	0.444966156521991	0.505086638553241	0.559579014074074	0.380185911469907	0.249847237771991	0.667263997002315	1.01714699245949	0.74756319603588	0.174425384039352	0.164577971712963	0.0889010751851855	-0.0325785119675925	0.277578404956887	0.137561053657408	0.390560067199074	0.154675147103588	0.188622018901331	0.324938195150463	0.12282253947338	0.274926167554977	0.559344003266782	0.134478428529128	0.924926150706018	-0.769055556971451	-0.931251853308257	-0.483667177700618	-0.967955508863812	-0.413140024792631	-0.487290131910687	-0.348252700964506	-0.810361578794368	-0.522073557625386	-0.526729277262732	0.06213210914834	-0.551742605478395	-1.02603810249228	-0.693790075530479	-0.719374814592979	-0.47276810337095	-0.388095993152006	-0.705429280652006	-0.639968717448882	-0.151862029749229	-0.775089035570988	-0.425524689320988	-0.584718238260514	-0.775930025617285	-0.677828137006174	-0.544854477969715	-0.827699055565201	0.05961455259452	-0.393612962075618	-0.303490409167631	-0.37430675148534	0.08232387663966	-0.083623221711035	-0.553689332934993	-0.987521413768326	0.06643175051119	-0.09696741398534	-0.408116946363812	-0.348168493036266	0.442130080459105	-0.715616217663291	-0.711335632865548	-0.529938084167631	-0.159870259037423	-0.845615388490548	-0.535794074054785	-0.406563340923997	-0.854281064419368	-0.148261321624229	-0.717537014115548	-0.662350404436729	-0.378099532474923	-0.869158242717979	-0.357250513811729	-0.670820264184993	-0.562021952961034	-0.769673679176312	-0.611024035764854	-1.0356023165027	-0.404131511381173	-0.07909719948881	-0.416009358928916	-0.57768575195409	-0.401197006895496	-0.723315198117285	-0.175932749315201	-0.464768350669368	-0.381430021971451	-0.673065482639854	-0.384978279523534	-0.467094889679784	-0.35663666554784	-0.631585333646798	-0.498199843152006	-0.33353397492284	-0.552072837856868	-0.49164988507909	-0.427316890174576	-0.71107827288291	-0.14333631086034	-0.621964275782215	-0.921673736112076	-0.474534972448881	-0.216747913941937	-0.34705719914159	-0.154228314679784	-0.283239169082851	-0.723915310686729	-0.397273002498072	-0.386122014245756	-0.814880632344715	-0.421181241745756	-1.2242600429784	0.03821781066744	-0.556939836612655	-0.636622186149692	-0.366088313811729	-0.411632518282215	-0.760749379050927	-0.643413164154611	-0.449383698243152	-0.43693447570409	-0.718982358690201	-0.54696324601659	-0.542230861120756	-0.537401562843847	-0.425550640287424	-0.721946548186729	-0.549639734167632	-0.644510551862944	-0.541443204436729	-0.109105948013117	-0.413124962660108	-0.406283714202354	-0.92964225539159	-0.25682940148534	-0.705276985921104	-0.424450813233025	-1.1056984930218	-0.506065240461035	-0.600423207084298	0.0692150447386201	0.387439492469135	-0.429274595495756	-0.369154113464506	-0.314661737943673	-0.49405484054784	-0.624393514245757	-0.206976755015433	0.142906240441745	-0.126677555981868	-0.699815367978395	-0.709662780304784	-0.785339676832562	-0.90681926398534	-0.596662347060861	-0.73667969836034	-0.483680684818673	-0.71956560491416	-0.685618733116417	-0.549302556867284	-0.751418212544368	-0.59931458446277	-0.314896748750965	-0.73976232348862	0.05068539868827	-0.510229060434027	-0.062644384826389	-0.546932715989583	0.00788276808159749	-0.066267339036458	0.0727700919097225	-0.389338785920139	-0.101050764751157	-0.105706484388503	0.483154902022569	-0.130719812604167	-0.605015309618055	-0.27276728265625	-0.29835202171875	-0.0517453104967205	0.0329267997222225	-0.284406487777777	-0.218945924574653	0.269160763125	-0.354066242696759	-0.004501896446759	-0.163695445386285	-0.354907232743055	-0.256805344131945	-0.123831685095486	-0.406676262690972	0.480637345468749	0.027409830798611	0.117532383706597	0.046716041388889	0.503346669513889	0.337399571163194	-0.132666540060764	-0.566498620894097	0.487454543385419	0.324055378888889	0.012905846510417	0.072854299837963	0.863152873333334	-0.294593424789062	-0.29031283999132	-0.108915291293403	0.261152533836805	-0.424592595616319	-0.114771281180556	0.0144594519502315	-0.433258271545139	0.27276147125	-0.29651422124132	-0.2413276115625	0.0429232603993055	-0.44813544984375	0.0637722790625	-0.249797471310764	-0.140999160086805	-0.348650886302083	-0.190001242890625	-0.614579523628472	0.0168912814930555	0.341925593385419	0.00501343394531251	-0.156662959079861	0.019825785978733	-0.302292405243056	0.245090043559028	-0.043745557795139	0.039592770902778	-0.252042689765625	0.0360445133506945	-0.0460720968055555	0.064386127326389	-0.210562540772569	-0.0771770502777775	0.087488817951389	-0.131050044982639	-0.070627092204861	-0.006294097300347	-0.290055480008681	0.277686482013889	-0.200941482907986	-0.500650943237847	-0.0535121795746525	0.204274878932292	0.073965593732639	0.266794478194444	0.137783623791378	-0.3028925178125	0.0237497903761575	0.0349007786284725	-0.393857839470486	-0.000158448871527495	-0.803237250104166	0.459240603541669	-0.135917043738426	-0.215599393275463	0.0549344790625	0.009390274592014	-0.339726586176697	-0.222390371280382	-0.0283609053689235	-0.015911682829861	-0.297959565815972	-0.125940453142361	-0.121208068246527	-0.116378769969618	-0.00452784741319451	-0.3009237553125	-0.128616941293403	-0.223487758988715	-0.1204204115625	0.311916844861111	0.00789783021412049	0.014739078671875	-0.508619462517361	0.164193391388889	-0.284254193046875	-0.003428020358796	-0.684675700147571	-0.0850424475868055	-0.179400414210069	0.490237837612849	0.808462285343364	-0.0082518026215275	0.0518686794097225	0.106361054930556	-0.073032047673611	-0.203370721371528	0.214046037858796	0.563929033315974	0.294345236892361	-0.278792575104166	-0.288639987430556	-0.364316883958333	-0.485796471111111	-0.175639554186632	-0.315656905486111	-0.0626578919444445	-0.29854281203993	-0.264595940242188	-0.128279763993055	-0.330395419670139	-0.178291791588542	0.106126044123264	-0.318739530614391	0.471708191562499	-0.224840681163195	-0.709129012326388	-0.154313528255208	-0.228463635373264	-0.089426204427083	-0.551535082256944	-0.263247061087963	-0.267902780725308	0.320958605685763	-0.292916108940972	-0.767211605954861	-0.434963578993055	-0.460548318055556	-0.213941606833526	-0.129269496614583	-0.446602784114583	-0.381142220911458	0.106964466788194	-0.516262539033565	-0.166698192783565	-0.32589174172309	-0.517103529079861	-0.41900164046875	-0.286027981432292	-0.568872559027778	0.318441049131943	-0.134786465538195	-0.044663912630208	-0.115480254947917	0.341150373177083	0.175203274826388	-0.294862836397569	-0.728694917230903	0.325258247048613	0.161859082552083	-0.149290449826389	-0.0893419964988425	0.700956576996528	-0.456789721125868	-0.452509136328125	-0.271111587630208	0.0989562375	-0.586788891953125	-0.276967577517361	-0.147736844386574	-0.595454567881945	0.110565174913195	-0.458710517578125	-0.403523907899306	-0.1192730359375	-0.610331746180556	-0.0984240172743055	-0.41199376764757	-0.303195456423611	-0.510847182638889	-0.35219753922743	-0.776775819965277	-0.14530501484375	0.179729297048613	-0.157182862391493	-0.318859255416667	-0.142370510358073	-0.464488701579861	0.0828937472222225	-0.205941854131945	-0.122603525434028	-0.414238986102431	-0.126151782986111	-0.208268393142361	-0.0978101690104165	-0.372758837109375	-0.239373346614583	-0.0747074783854165	-0.293246341319444	-0.232823388541667	-0.168490393637153	-0.452251776345486	0.115490185677083	-0.363137779244792	-0.662847239574653	-0.215708475911458	0.0420785825954865	-0.0882307026041665	0.104598181857639	-0.024412672545428	-0.465088814149306	-0.138446505960648	-0.127295517708333	-0.556054135807291	-0.162354745208333	-0.965433546440972	0.297044307204863	-0.298113340075231	-0.377795689612268	-0.107261817274306	-0.152806021744792	-0.501922882513503	-0.384586667617187	-0.190557201705729	-0.178107979166667	-0.460155862152778	-0.288136749479167	-0.283404364583333	-0.278575066306424	-0.16672414375	-0.463120051649306	-0.290813237630208	-0.385684055325521	-0.282616707899306	0.149720548524306	-0.154298466122685	-0.147457217664931	-0.670815758854167	0.00199709505208351	-0.446450489383681	-0.165624316695602	-0.846871996484376	-0.247238743923611	-0.341596710546875	0.328041541276044	0.646265989006559	-0.170448098958333	-0.110327616927083	-0.05583524140625	-0.235228344010417	-0.365567017708333	0.051849741521991	0.401732736979169	0.132148940555555	-0.440988871440972	-0.450836283767361	-0.526513180295138	-0.647992767447916	-0.337835850523437	-0.477853201822917	-0.22485418828125	-0.460739108376736	-0.426792236578993	-0.290476060329861	-0.492591716006945	-0.340488087925347	-0.0560702522135415	-0.480935826951196	0.309511895225694	-0.26154433671875	0.29327114735243	0.219121040234375	0.358158471180555	-0.103950406649306	0.184337614519676	0.17968189488233	0.768543281293402	0.154668566666666	-0.319626930347223	0.012621096614583	-0.012963642447917	0.233643068774113	0.318315178993056	0.000981891493055512	0.0664424546961804	0.554549142395833	-0.068677863425926	0.280886482824074	0.121692933884548	-0.0695188534722225	0.0285830351388885	0.161556694175347	-0.121287883420139	0.766025724739582	0.312798210069444	0.40292076297743	0.332104420659722	0.788735048784722	0.622787950434027	0.152721839210069	-0.281110241623264	0.772842922656252	0.609443758159722	0.29829422578125	0.358242679108796	1.14854125260417	-0.0092050455182295	-0.0049244607204865	0.17647308797743	0.546540913107639	-0.139204216345486	0.170617098090278	0.299847831221065	-0.147869892274306	0.558149850520833	-0.0111258419704865	0.044060767708333	0.328311639670138	-0.162747070572917	0.349160658333333	0.035590907960069	0.144389219184028	-0.06326250703125	0.0953871363802081	-0.329191144357639	0.302279660763889	0.627313972656252	0.290401813216145	0.128725420190972	0.305214165249566	-0.0169040259722225	0.530478422829861	0.241642821475694	0.324981150173611	0.033345689505208	0.321432892621528	0.239316282465278	0.349774506597222	0.0748258384982637	0.208211328993056	0.372877197222222	0.154338334288194	0.214761287065972	0.279094281970486	-0.0046671007378475	0.563074861284722	0.084446896362847	-0.215262563967014	0.23187619969618	0.489663258203125	0.359353973003472	0.552182857465278	0.423172003062211	-0.017504138541667	0.30913816964699	0.320289157899306	-0.108469460199653	0.285229930399305	-0.517848870833333	0.744628982812502	0.149471335532407	0.0697889859953701	0.340322858333333	0.294778653862847	-0.0543382069058645	0.0629980079904512	0.25702747390191	0.269476696440972	-0.012571186545139	0.159447926128472	0.164180311024305	0.169009609301215	0.280860531857638	-0.015535376041667	0.15677143797743	0.0619006202821179	0.164967967708333	0.597305224131945	0.293286209484953	0.300127457942708	-0.223231083246528	0.449581770659722	0.001134186223958	0.281960358912037	-0.399287320876738	0.200345931684028	0.105987965060764	0.775626216883682	1.0938506646142	0.277136576649306	0.337257058680555	0.391749434201389	0.212356331597222	0.0820176578993054	0.49943441712963	0.849317412586807	0.579733616163194	0.00659580416666651	-0.00325160815972249	-0.0789285046875	-0.200408091840278	0.109748825084201	-0.030268526215278	0.222730487326389	-0.0131544327690975	0.0207924390286455	0.157108615277778	-0.045007040399306	0.107096587682291	0.391514423394097	-0.0333511513435575	0.757096570833332	-0.191017183810764	-0.265167290928819	-0.126129859982639	-0.5882387378125	-0.299950716643519	-0.304606436280864	0.284254950130208	-0.329619764496528	-0.803915261510417	-0.471667234548611	-0.497251973611111	-0.250645262389082	-0.165973152170138	-0.483306439670139	-0.417845876467014	0.070260811232639	-0.55296619458912	-0.20340184833912	-0.362595397278646	-0.553807184635416	-0.455705296024306	-0.322731636987847	-0.605576214583333	0.281737393576388	-0.17149012109375	-0.0813675681857635	-0.152183910503472	0.304446717621528	0.138499619270833	-0.331566491953125	-0.765398572786458	0.288554591493058	0.125155426996528	-0.185994105381944	-0.126045652054398	0.664252921440973	-0.493493376681424	-0.48921279188368	-0.307815243185764	0.0622525819444445	-0.62349254750868	-0.313671233072916	-0.18444049994213	-0.6321582234375	0.073861519357639	-0.49541417313368	-0.440227563454861	-0.155976691493056	-0.647035401736111	-0.135127672829861	-0.448697423203125	-0.339899111979166	-0.547550838194444	-0.388901194782986	-0.813479475520833	-0.182008670399306	0.143025641493058	-0.193886517947049	-0.355562910972222	-0.179074165913628	-0.501192357135417	0.046190091666667	-0.2426455096875	-0.159307180989583	-0.450942641657986	-0.162855438541667	-0.244972048697917	-0.134513824565972	-0.40946249266493	-0.276077002170139	-0.111411133940972	-0.329949996875	-0.269527044097222	-0.205194049192708	-0.488955431901042	0.078786530121528	-0.399841434800347	-0.699550895130208	-0.252412131467014	0.00537492703993098	-0.124934358159722	0.0678945263020835	-0.0611163281009835	-0.501792469704861	-0.175150161516204	-0.163999173263889	-0.592757791362847	-0.199058400763889	-1.00213720199653	0.260340651649308	-0.334816995630787	-0.414499345167824	-0.143965472829861	-0.189509677300347	-0.538626538069058	-0.421290323172743	-0.227260857261285	-0.214811634722222	-0.496859517708333	-0.324840405034722	-0.320108020138889	-0.315278721861979	-0.203427799305556	-0.499823707204861	-0.327516893185764	-0.422387710881076	-0.319320363454861	0.11301689296875	-0.191002121678241	-0.184160873220486	-0.707519414409722	-0.034706560503472	-0.483154144939236	-0.202327972251157	-0.883575652039932	-0.283942399479166	-0.37830036610243	0.291337885720488	0.609562333451003	-0.207151754513889	-0.147031272482639	-0.0925388969618055	-0.271931999565972	-0.402270673263889	0.0151460859664355	0.365029081423613	0.095445285	-0.477692526996528	-0.487539939322917	-0.563216835850694	-0.684696423003472	-0.374539506078993	-0.514556857378472	-0.261557843836806	-0.497442763932292	-0.463495892134549	-0.327179715885416	-0.5292953715625	-0.377191743480903	-0.092773907769097	-0.517639482506752	0.272808239670138	0.289648193142362	0.428685624088542	-0.0334232537413195	0.254864767427662	0.250209047790316	0.839070434201388	0.225195719574653	-0.249099777439236	0.0831482495225695	0.0575635104600695	0.304170221682099	0.388842331901042	0.071509044401042	0.136969607604167	0.62507629530382	0.00184928948206048	0.35141363573206	0.192220086792535	0.001008299435764	0.099110188046875	0.232083847083333	-0.0507607305121525	0.836552877647568	0.38332536297743	0.473447915885417	0.402631573567709	0.859262201692709	0.693315103342014	0.223248992118056	-0.210583088715278	0.843370075564238	0.679970911067708	0.368821378689236	0.428769832016782	1.21906840551215	0.061322107389757	0.0656026921875	0.247000240885417	0.617068066015625	-0.0686770634375	0.241144250998264	0.370374984129051	-0.0773427393663195	0.62867700342882	0.0594013109375	0.114587920616319	0.398838792578125	-0.0922199176649305	0.41968781124132	0.106118060868055	0.214916372092014	0.0072646458767365	0.165914289288195	-0.258663991449652	0.372806813671875	0.697841125564238	0.360928966124132	0.199252573098958	0.375741318157553	0.053623126935764	0.601005575737848	0.31216997438368	0.395508303081597	0.103872842413194	0.391960045529514	0.309843435373264	0.420301659505208	0.14535299140625	0.278738481901042	0.443404350130209	0.224865487196181	0.285288439973958	0.349621434878473	0.065860052170139	0.633602014192708	0.154974049270833	-0.144735411059028	0.302403352604167	0.560190411111111	0.429881125911458	0.622710010373264	0.493699155970197	0.0530230143663195	0.379665322554977	0.390816310807292	-0.0379423072916665	0.355757083307292	-0.447321717925346	0.815156135720489	0.219998488440394	0.140316138903357	0.41085001124132	0.365305806770833	0.016188946002122	0.133525160898438	0.327554626809896	0.340003849348958	0.0579559663628475	0.229975079036459	0.234707463932292	0.239536762209202	0.351387684765625	0.0549917768663195	0.227298590885417	0.132427773190104	0.23549512061632	0.667832377039931	0.36381336239294	0.370654610850695	-0.152703930338541	0.520108923567709	0.0716613391319445	0.352487511820023	-0.328760167968752	0.270873084592014	0.17651511796875	0.846153369791669	1.16437781752218	0.347663729557292	0.407784211588542	0.462276587109375	0.282883484505209	0.152544810807292	0.569961570037616	0.919844565494794	0.65026076907118	0.077122957074653	0.067275544748264	-0.00840135177951351	-0.129880938932291	0.180275977992188	0.0402586266927085	0.293257640234375	0.057372720138889	0.091319591936632	0.227635768185764	0.0255201125086805	0.177623740590278	0.462041576302084	0.037176001564429	0.827623723741319	0.354535516970487	-0.107573360859375	0.180714660309607	0.176058940672261	0.764920327083333	0.151045612456597	-0.323249884557292	0.00899814240451401	-0.016586596657986	0.230020114564044	0.314692224782987	-0.00264106271701349	0.0628195004861114	0.550926188185764	-0.072300817635995	0.277263528614005	0.118069979674479	-0.0731418076822915	0.0249600809288195	0.157933739965278	-0.124910837630208	0.762402770529513	0.309175255859375	0.399297808767361	0.328481466449653	0.785112094574653	0.619164996223958	0.149098885	-0.284733195833333	0.769219968446183	0.605820803949653	0.294671271571181	0.354619724898727	1.1449182983941	-0.0128279997282985	-0.0085474149305555	0.172850133767361	0.54291795889757	-0.142827170555555	0.166994143880209	0.296224877010995	-0.151492846484375	0.554526896310764	-0.0147487961805555	0.040437813498264	0.32468868546007	-0.166370024782986	0.345537704123264	0.03196795375	0.140766264973959	-0.066885461241319	0.0917641821701391	-0.332814098567708	0.29865670655382	0.623691018446183	0.286778859006077	0.125102465980903	0.301591211039497	-0.0205269801822915	0.526855468619792	0.238019867265625	0.321358195963542	0.029722735295139	0.317809938411458	0.235693328255209	0.346151552387153	0.0712028842881947	0.204588374782986	0.369254243012153	0.150715380078125	0.211138332855903	0.275471327760417	-0.0082900549479165	0.559451907074653	0.080823942152778	-0.218885518177083	0.228253245486112	0.486040303993056	0.355731018793403	0.548559903255209	0.419549048852142	-0.021127092751736	0.305515215436922	0.316666203689236	-0.112092414409722	0.281606976189237	-0.521471825043402	0.741006028602433	0.145848381322338	0.0661660317853011	0.336699904123264	0.291155699652778	-0.0579611611159335	0.0593750537803822	0.253404519691841	0.265853742230903	-0.016194140755208	0.155824971918403	0.160557356814236	0.165386655091146	0.27723757764757	-0.019158330251736	0.153148483767361	0.0582776660720489	0.161345013498264	0.593682269921876	0.289663255274885	0.296504503732639	-0.226854037456597	0.445958816449653	-0.002488767986111	0.278337404701968	-0.402910275086807	0.196722977473959	0.102365010850695	0.772003262673613	1.09022771040413	0.273513622439236	0.333634104470487	0.38812647999132	0.208733377387153	0.0783947036892364	0.49581146291956	0.845694458376738	0.576110661953125	0.00297284995659751	-0.00687456236979149	-0.082551458897569	-0.204031046050347	0.106125870874132	-0.033891480425347	0.21910753311632	-0.0167773869791665	0.0171694848185765	0.153485661067709	-0.048629994609375	0.103473633472222	0.387891469184028	-0.0369741055536265	0.753473616623263	0.0314640700868055	0.319752091255787	0.315096371618442	0.903957758029514	0.290083043402778	-0.184212453611111	0.148035573350695	0.122450834288195	0.369057545510224	0.453729655729167	0.136396368229167	0.201856931432292	0.689963619131944	0.0667366133101855	0.416300959560186	0.25710741062066	0.065895623263889	0.163997511875	0.296971170911459	0.0141265933159725	0.901440201475693	0.448212686805555	0.538335239713542	0.467518897395834	0.924149525520834	0.758202427170139	0.288136315946181	-0.145695764887152	0.908257399392363	0.744858234895833	0.433708702517361	0.493657155844907	1.28395572934028	0.126209431217882	0.130490016015625	0.311887564713542	0.68195538984375	-0.00378973960937498	0.306031574826389	0.435262307957176	-0.0124554155381945	0.693564327256945	0.124288634765625	0.179475244444445	0.46372611640625	-0.0273325938368055	0.484575135069444	0.17100538469618	0.279803695920139	0.0721519697048615	0.23080161311632	-0.193776667621527	0.4376941375	0.762728449392364	0.425816289952257	0.264139896927084	0.440628641985678	0.118510450763889	0.665892899565973	0.377057298211806	0.460395626909722	0.16876016624132	0.456847369357639	0.374730759201389	0.485188983333333	0.210240315234375	0.343625805729167	0.508291673958334	0.289752811024306	0.350175763802083	0.414508758706598	0.130747375998264	0.698489338020833	0.219861373098959	-0.0798480872309025	0.367290676432292	0.625077734939236	0.494768449739584	0.687597334201389	0.558586479798322	0.117910338194444	0.444552646383102	0.455703634635417	0.0269450165364585	0.420644407135417	-0.382434394097221	0.880043459548614	0.284885812268519	0.205203462731482	0.475737335069444	0.430193130598958	0.081076269830247	0.198412484726563	0.392441950638021	0.404891173177084	0.122843290190972	0.294862402864583	0.299594787760417	0.304424086037327	0.41627500859375	0.119879100694444	0.292185914713542	0.197315097018229	0.300382444444445	0.732719700868056	0.428700686221065	0.43554193467882	-0.0878166065104165	0.584996247395834	0.13654866296007	0.417374835648148	-0.263872844140627	0.335760408420139	0.241402441796875	0.911040693619794	1.22926514135031	0.412551053385417	0.472671535416667	0.5271639109375	0.347770808333334	0.217432134635417	0.634848893865741	0.984731889322919	0.715148092899305	0.142010280902778	0.132162868576389	0.0564859720486115	-0.0649936151041665	0.245163301820313	0.105145950520834	0.3581449640625	0.122260043967014	0.156206915764757	0.292523092013889	0.0904074363368055	0.242511064418403	0.526928900130209	0.102063325392554	0.892511047569444	-0.142356786574075	-0.14701250621142	0.441848880199652	-0.172025834427084	-0.646321331440973	-0.314073304479167	-0.339658043541667	-0.0930513323196375	-0.0083792221006945	-0.325712509600695	-0.26025194639757	0.227854741302083	-0.395372264519676	-0.045807918269676	-0.205001467209202	-0.396213254565973	-0.298111365954862	-0.165137706918403	-0.447982284513889	0.439331323645832	-0.013896191024306	0.0762263618836805	0.00541001956597198	0.462040647690972	0.296093549340277	-0.173972561883681	-0.607804642717014	0.446148521562502	0.282749357065972	-0.0284001753125	0.031548278015046	0.821846851510417	-0.33589944661198	-0.331618861814236	-0.15022131311632	0.219846512013888	-0.465898617439236	-0.156077303003473	-0.0268465698726855	-0.474564293368056	0.231455449427083	-0.337820243064237	-0.282633633385417	0.00161723857638849	-0.489441471666667	0.022466257239583	-0.291103493133681	-0.182305181909722	-0.389956908125	-0.231307264713542	-0.655885545451389	-0.0244147403298615	0.300619571562502	-0.0362925878776045	-0.197968980902778	-0.021480235844184	-0.343598427065973	0.203784021736111	-0.085051579618056	-0.00171325092013902	-0.293348711588542	-0.00526150847222251	-0.0873781186284725	0.023080105503472	-0.251868562595486	-0.118483072100695	0.046182796128472	-0.172356066805556	-0.111933114027778	-0.047600119123264	-0.331361501831598	0.236380460190972	-0.242247504730903	-0.541956965060764	-0.0948182013975695	0.162968857109375	0.032659571909722	0.225488456371527	0.0964776019684605	-0.344198539635417	-0.0175562314467595	-0.00640524319444452	-0.435163861293403	-0.0414644706944445	-0.844543271927083	0.417934581718752	-0.177223065561343	-0.25690541509838	0.013628457239583	-0.031915747230903	-0.381032607999615	-0.263696393103299	-0.0696669271918405	-0.057217704652778	-0.339265587638889	-0.167246474965278	-0.162514090069445	-0.157684791792535	-0.0458338692361115	-0.342229777135417	-0.16992296311632	-0.264793780811632	-0.161726433385417	0.270610823038195	-0.0334081916087965	-0.026566943151042	-0.549925484340278	0.122887369565972	-0.325560214869792	-0.044734042181713	-0.725981721970488	-0.126348469409722	-0.220706436032986	0.448931815789932	0.767156263520447	-0.0495578244444445	0.0105626575868055	0.0650550331076385	-0.114338069496528	-0.244676743194445	0.172740016035879	0.522623011493057	0.253039215069444	-0.320098596927084	-0.329946009253473	-0.40562290578125	-0.527102492934028	-0.216945576009549	-0.356962927309028	-0.103963913767362	-0.339848833862848	-0.305901962065105	-0.169585785815972	-0.371701441493056	-0.219597813411459	0.064820022300347	-0.360045552437308	0.430402169739582	0.141275514957562	0.730136901368634	0.116262186741898	-0.358033310271991	-0.0257852833101855	-0.0513700223726855	0.195236688849344	0.279908799068287	-0.037424488431713	0.0280360747714119	0.516142762471064	-0.107084243350695	0.242480102899305	0.0832865539597799	-0.107925233396991	-0.00982334478588	0.123150314250579	-0.159694263344907	0.727619344814813	0.274391830144675	0.364514383052662	0.293698040734953	0.750328668859954	0.584381570509259	0.114315459285301	-0.319516621548033	0.734436542731484	0.571037378234953	0.259887845856482	0.319836299184028	1.1101348726794	-0.047611425442998	-0.043330840645255	0.138066708052662	0.50813453318287	-0.177610596270255	0.132210718165509	0.261441451296296	-0.186276272199074	0.519743470596065	-0.049532221895255	0.0056543877835645	0.28990525974537	-0.201153450497686	0.310754278408565	-0.0028154719646995	0.105982839259259	-0.101668886956018	0.0569807564554396	-0.367597524282407	0.26387328083912	0.588907592731484	0.251995433291377	0.0903190402662035	0.266807785324797	-0.055310405896991	0.492072042905092	0.203236441550926	0.286574770248842	-0.0050606904195605	0.283026512696759	0.200909902540509	0.311368126672454	0.0364194585734952	0.169804949068287	0.334470817297453	0.115931954363426	0.176354907141203	0.240687902045717	-0.043073480662616	0.524668481359953	0.0460405164380785	-0.253668943891783	0.193469819771412	0.451256878278356	0.320947593078704	0.513776477540509	0.384765623137442	-0.0559105184664355	0.270731789722222	0.281882777974537	-0.146875840124422	0.246823550474537	-0.556255250758101	0.706222602887734	0.111064955607639	0.0313826060706016	0.301916478408565	0.256372273938078	-0.092744586830633	0.0245916280656827	0.218621093977141	0.231070316516204	-0.0509775664699075	0.121041546203703	0.125773931099537	0.130603229376447	0.24245415193287	-0.0539417559664355	0.118365058052662	0.0234942403573494	0.126561587783564	0.558898844207176	0.254879829560185	0.261721078017939	-0.261637463171296	0.411175390734954	-0.0372721937008105	0.243553978987268	-0.437693700801507	0.161939551759259	0.0675815851359952	0.737219836958914	1.05544428468943	0.238730196724537	0.298850678755787	0.35334305427662	0.173949951672454	0.0436112779745369	0.461028037204861	0.810911032662039	0.541327236238425	-0.031810575758102	-0.041657988084491	-0.117334884612269	-0.238814471765046	0.0713424451594327	-0.0686749061400465	0.18432410740162	-0.051560812693866	-0.017613940896123	0.118702235353009	-0.0834134203240745	0.0686902077575229	0.353108043469329	-0.071757531268326	0.718690190908564	0.725481181731288	0.111606467104552	-0.362689029909336	-0.030441002947531	-0.056025742010031	0.190580969211999	0.275253079430942	-0.0420802080690585	0.0233803551340664	0.511487042833719	-0.11173996298804	0.23782438326196	0.0786308343224344	-0.112580953034336	-0.0144790644232255	0.118494594613233	-0.164349982982253	0.722963625177468	0.26973611050733	0.359858663415316	0.289042321097608	0.745672949222608	0.579725850871913	0.109659739647955	-0.324172341185378	0.729780823094138	0.566381658597608	0.255232126219136	0.315180579546682	1.10547915304205	-0.0522671450803435	-0.0479865602826005	0.133410988415317	0.503478813545524	-0.1822663159076	0.127554998528163	0.25678573165895	-0.19093199183642	0.515087750958719	-0.0541879415326005	0.000998668146219003	0.285249540108025	-0.205809170135031	0.306098558771219	-0.007471191602045	0.101327119621914	-0.106324606593364	0.0523250368180941	-0.372253243919753	0.259217561201775	0.584251873094138	0.247339713654032	0.085663320628858	0.262152065687452	-0.0599661255343365	0.487416323267747	0.19858072191358	0.281919050611497	-0.009716410056906	0.278370793059413	0.196254182903164	0.306712407035108	0.0317637389361497	0.165149229430942	0.329815097660108	0.11127623472608	0.171699187503858	0.236032182408372	-0.0477292002999615	0.520012761722608	0.041384796800733	-0.258324663529128	0.188814100134067	0.446601158641011	0.316291873441358	0.509120757903163	0.380109903500097	-0.060566238103781	0.266076070084876	0.277227058337192	-0.151531559761767	0.242167830837192	-0.560910970395447	0.701566883250388	0.106409235970293	0.0267268864332562	0.297260758771219	0.251716554300733	-0.0974003064679785	0.0199359084283372	0.213965374339796	0.226414596878858	-0.055633286107253	0.116385826566358	0.121118211462192	0.125947509739101	0.237798432295524	-0.058597475603781	0.113709338415316	0.0188385207200039	0.121905868146219	0.55424312456983	0.25022410992284	0.257065358380594	-0.266293182808642	0.406519671097608	-0.041927913338156	0.238898259349923	-0.442349420438852	0.157283832121913	0.0629258654986497	0.732564117321568	1.05078856505208	0.234074477087192	0.294194959118442	0.348687334639274	0.169294232035108	0.0389555583371914	0.456372317567516	0.806255313024693	0.53667151660108	-0.0364662953954475	-0.0463137077218365	-0.121990604249614	-0.243470191402392	0.0666867255220872	-0.073330625777392	0.179668387764275	-0.0562165323312115	-0.0222696605334685	0.114046515715664	-0.08806913996142	0.0640344881201774	0.348452323831983	-0.0764132509056715	0.714034471271218	0.700467853515624	0.226172356501735	0.558420383463541	0.532835644401041	0.77944235562307	0.864114465842013	0.546781178342013	0.612241741545138	1.10034842924479	0.477121423423032	0.826685769673032	0.667492220733506	0.476280433376735	0.574382321987846	0.707355981024305	0.424511403428819	1.31182501158854	0.858597496918402	0.948720049826388	0.87790370750868	1.33453433563368	1.16858723728298	0.698521126059027	0.264689045225694	1.31864220950521	1.15524304500868	0.844093512630208	0.904041965957754	1.69434053945312	0.536594241330729	0.540874826128471	0.722272374826389	1.0923401999566	0.406595070503471	0.716416384939235	0.845647118070022	0.397929394574652	1.10394913736979	0.534673444878471	0.589860054557291	0.874110926519096	0.383052216276041	0.894959945182291	0.581390194809027	0.690188506032986	0.482536779817708	0.641186423229166	0.216608142491319	0.848078947612847	1.17311325950521	0.836201100065104	0.67452470703993	0.851013452098524	0.528895260876735	1.07627770967882	0.787442108324652	0.870780437022569	0.579144976354166	0.867232179470485	0.785115569314236	0.89557379344618	0.620625125347222	0.754010615842013	0.91867648407118	0.700137621137152	0.76056057391493	0.824893568819444	0.54113218611111	1.10887414813368	0.630246183211805	0.330536722881944	0.777675486545139	1.03546254505208	0.90515325985243	1.09798214431424	0.968971289911168	0.528295148307291	0.854937456495948	0.866088444748264	0.437329826649305	0.831029217248264	0.027950416015625	1.29042826966146	0.695270622381365	0.615588272844328	0.886122145182291	0.840577940711805	0.491461079943093	0.608797294839409	0.802826760750867	0.81527598328993	0.533228100303819	0.70524721297743	0.709979597873263	0.714808896150173	0.826659818706596	0.530263910807291	0.702570724826388	0.607699907131076	0.710767254557291	1.1431045109809	0.839085496333911	0.845926744791666	0.32256820360243	0.99538105750868	0.546933473072916	0.827759645760995	0.14651196597222	0.746145218532985	0.651787251909722	1.32142550373264	1.63964995146315	0.822935863498264	0.883056345529514	0.937548721050346	0.75815561844618	0.627816944748263	1.04523370397859	1.39511669943577	1.12553290301215	0.552395091015624	0.542547678689235	0.466870782161458	0.34539119500868	0.655548111933159	0.51553076063368	0.768529774175347	0.53264485407986	0.566591725877603	0.702907902126735	0.500792246449652	0.652895874531249	0.937313710243055	0.5124481355054	1.30289585768229	-0.387702358125	-0.0554543311631946	-0.0810390702256946	0.165567640996335	0.250239751215278	-0.067093536284722	-0.00163297308159716	0.486473714618055	-0.136753291203704	0.212811055046296	0.0536175061067708	-0.13759428125	-0.0394923926388891	0.0934812663975695	-0.189363311197917	0.697950296961804	0.244722782291666	0.334845335199653	0.264028992881944	0.720659621006944	0.55471252265625	0.0846464114322917	-0.349185669401042	0.704767494878474	0.541368330381944	0.230218798003472	0.290167251331018	1.08046582482639	-0.077280473296007	-0.072999888498264	0.108397660199653	0.478465485329861	-0.207279644123264	0.1025416703125	0.231772403443287	-0.215945320052084	0.490074422743055	-0.079201269748264	-0.0240146600694446	0.260236211892361	-0.230822498350695	0.281085230555555	-0.0324845198177086	0.07631379140625	-0.131337934809028	0.0273117086024305	-0.397266572135417	0.234204232986111	0.559238544878474	0.222326385438368	0.0606499924131945	0.237138737471788	-0.0849794537500001	0.462402995052083	0.173567393697916	0.256905722395833	-0.0347297382725696	0.25335746484375	0.1712408546875	0.281699078819444	0.0067504107204861	0.140135901215278	0.304801769444444	0.0862629065104167	0.146685859288194	0.211018854192708	-0.0727425285156251	0.494999433506944	0.0163714685850694	-0.283337991744792	0.163800771918403	0.421587830425347	0.291278545225694	0.4841074296875	0.355096575284433	-0.0855795663194446	0.241062741869213	0.252213730121528	-0.176544887977431	0.217154502621528	-0.58592429861111	0.676553555034724	0.0813959077546297	0.00171355821759259	0.272247430555555	0.226703226085069	-0.122413634683642	-0.00507741978732636	0.188952046124132	0.201401268663194	-0.0806466143229166	0.0913724983506944	0.0961048832465279	0.100934181523437	0.212785104079861	-0.0836108038194446	0.0886960101996527	-0.0061748074956597	0.0968925399305554	0.529229796354167	0.225210781707176	0.23205203016493	-0.291306511024306	0.381506342881944	-0.0669412415538196	0.213884931134259	-0.467362748654516	0.13227050390625	0.0379125372829861	0.707550789105905	1.02577523683642	0.209061148871528	0.269181630902778	0.323674006423611	0.144280903819444	0.0139422301215278	0.431358989351852	0.78124198480903	0.511658188385416	-0.061479623611111	-0.0713270359375	-0.147003932465278	-0.268483519618056	0.0416733973064236	-0.0983439539930556	0.154655059548611	-0.0812298605468751	-0.0472829887491321	0.0890331875	-0.113082468177084	0.0390211599045139	0.323438995616319	-0.101426579121335	0.689021143055555	-0.529749828177083	-0.555334567239584	-0.308727856017554	-0.224055745798611	-0.541389033298611	-0.475928470095486	0.0121782176041665	-0.611048788217593	-0.261484441967593	-0.420677990907118	-0.611889778263889	-0.513787889652778	-0.38081423061632	-0.663658808211806	0.223654799947915	-0.229572714722223	-0.139450161814236	-0.210266504131945	0.246364123993055	0.0804170256423605	-0.389649085581597	-0.82348116641493	0.230471997864585	0.0670728333680555	-0.244076699010417	-0.184128245682871	0.6061703278125	-0.551575970309896	-0.547295385512153	-0.365897836814236	0.00416998831597198	-0.681575141137153	-0.371753826701389	-0.242523093570602	-0.690240817065973	0.0157789257291665	-0.553496766762153	-0.498310157083334	-0.214059285121528	-0.705117995364584	-0.193210266458334	-0.506780016831598	-0.397981705607639	-0.605633431822917	-0.446983788411458	-0.871562069149306	-0.240091264027778	0.0849430478645855	-0.251969111575521	-0.413645504600695	-0.237156759542101	-0.559274950763889	-0.0118925019618055	-0.300728103315973	-0.217389774618056	-0.509025235286458	-0.220938032170139	-0.303054642326389	-0.192596418194445	-0.467545086293403	-0.334159595798611	-0.169493727569445	-0.388032590503472	-0.327609637725695	-0.263276642821181	-0.547038025529514	0.0207039364930555	-0.45792402842882	-0.75763348875868	-0.310494725095486	-0.0527076665885415	-0.183016951788195	0.00981193267361097	-0.119198921729456	-0.559875063333334	-0.233232755144676	-0.222081766892361	-0.65084038499132	-0.257140994392361	-1.060219795625	0.202258058020835	-0.392899589259259	-0.472581938796296	-0.202048066458334	-0.24759227092882	-0.596709131697531	-0.479372916801215	-0.285343450889757	-0.272894228350695	-0.554942111336805	-0.382922998663195	-0.378190613767361	-0.373361315490452	-0.261510392934028	-0.557906300833334	-0.385599486814236	-0.480470304509549	-0.377402957083334	0.054934299340278	-0.249084715306713	-0.242243466848959	-0.765602008038194	-0.0927891541319445	-0.541236738567708	-0.26041056587963	-0.941658245668405	-0.342024993107639	-0.436382959730903	0.233255292092016	0.55147973982253	-0.265234348142361	-0.205113866111111	-0.150621490590278	-0.330014593194445	-0.460353266892361	-0.042936507662037	0.30694648779514	0.0373626913715275	-0.535775120625	-0.545622532951389	-0.621299429479166	-0.742779016631945	-0.432622099707465	-0.572639451006945	-0.319640437465278	-0.555525357560764	-0.521578485763021	-0.385262309513889	-0.587377965190973	-0.435274337109375	-0.15085650139757	-0.575722076135224	0.214725646041665	-0.223086540277778	0.0235201709442515	0.108192281163195	-0.209141006336805	-0.143680443133681	0.344426244565972	-0.278800761255787	0.070763584994213	-0.0884299639453126	-0.279641751302083	-0.181539862690972	-0.048566203654514	-0.33141078125	0.555902826909721	0.102675312239583	0.19279786514757	0.121981522829861	0.578612150954861	0.412665052604166	-0.0574010586197918	-0.491233139453125	0.562720024826391	0.399320860329861	0.088171327951389	0.148119781278935	0.938418354774306	-0.21932794334809	-0.215047358550348	-0.0336498098524305	0.336418015277777	-0.349327114175347	-0.0395057997395835	0.0897249333912035	-0.357992790104167	0.348026952690972	-0.221248739800347	-0.166062130121528	0.118188741840278	-0.372869968402778	0.139037760503472	-0.174531989869792	-0.0657336786458334	-0.273385404861111	-0.114735761449653	-0.5393140421875	0.0921567629340275	0.417191074826391	0.0802789153862845	-0.081397477638889	0.095091267419705	-0.227026923802084	0.320355525	0.031519923645833	0.11485825234375	-0.176777208324653	0.111309994791667	0.0291933846354165	0.139651608767361	-0.135297059331597	-0.0019115688368055	0.162754299392361	-0.0557845635416667	0.004638389236111	0.068971384140625	-0.214789998567709	0.352951963454861	-0.125676001467014	-0.425385461796875	0.0217533018663195	0.279540360373264	0.149231075173611	0.342059959635416	0.21304910523235	-0.227627036371528	0.0990152718171295	0.110166260069444	-0.318592358029514	0.0751070325694445	-0.727971768663194	0.534506084982641	-0.0606515622974538	-0.140333911834491	0.130199960503472	0.084655756032986	-0.264461104735725	-0.14712488983941	0.0469045760720485	0.059353798611111	-0.222694084375	-0.050674971701389	-0.0459425868055555	-0.041113288528646	0.0707376340277775	-0.225658273871528	-0.0533514598524307	-0.148222277547743	-0.045154930121528	0.387182326302083	0.0831633116550925	0.090004560112847	-0.433353981076389	0.239458872829861	-0.208988711605903	0.071837461082176	-0.609410218706599	-0.0097769661458335	-0.104134932769097	0.565503319053821	0.883727766784336	0.0670136788194445	0.127134160850695	0.181626536371528	0.002233433767361	-0.128105239930556	0.289311519299769	0.639194514756946	0.369610718333333	-0.203527093663194	-0.213374505989583	-0.289051402517361	-0.410530989670139	-0.10037407274566	-0.240391424045139	0.0126075894965275	-0.223277330598958	-0.189330458801216	-0.0530142825520834	-0.255129938229167	-0.10302631014757	0.181391525564236	-0.243474049173418	0.546973673003471	-0.0020645681182485	0.0826075421006945	-0.234725745399305	-0.169265182196181	0.318841505503472	-0.304385500318287	0.045178845931713	-0.114014703007813	-0.305226490364583	-0.207124601753472	-0.074150942717014	-0.3569955203125	0.530318087847221	0.077090573177083	0.16721312608507	0.096396783767361	0.553027411892361	0.387080313541666	-0.0829857976822918	-0.516817878515625	0.537135285763891	0.373736121267361	0.062586588888889	0.122535042216435	0.912833615711806	-0.24491268241059	-0.240632097612847	-0.0592345489149305	0.310833276215278	-0.374911853237847	-0.0650905388020835	0.0641401943287035	-0.383577529166667	0.322442213628472	-0.246833478862848	-0.191646869184028	0.0926040027777775	-0.398454707465278	0.113453021440972	-0.200116728932292	-0.0913184177083334	-0.298970143923611	-0.140320500512153	-0.56489878125	0.0665720238715275	0.391606335763891	0.0546941763237845	-0.106982216701389	0.069506528357205	-0.252611662864583	0.2947707859375	0.005935184583333	0.08927351328125	-0.202361947387153	0.0857252557291665	0.00360864557291651	0.114066869704861	-0.160881798394097	-0.0274963078993055	0.137169560329861	-0.0813693026041667	-0.020946349826389	0.043386645078125	-0.240374737630209	0.327367224392361	-0.151260740529514	-0.450970200859375	-0.0038314371961805	0.253955621310764	0.123646336111111	0.316475220572916	0.18746436616985	-0.253211775434028	0.0734305327546295	0.0845815210069445	-0.344177097092014	0.0495222935069445	-0.753556507725694	0.508921345920141	-0.0862363013599538	-0.165918650896991	0.104615221440972	0.059071016970486	-0.290045843798226	-0.17270962890191	0.0213198370095485	0.033769059548611	-0.2482788234375	-0.076259710763889	-0.0715273258680555	-0.066698027591146	0.0451528949652775	-0.251243012934028	-0.0789361989149307	-0.173807016610243	-0.070739669184028	0.361597587239584	0.0575785725925925	0.064419821050347	-0.458938720138889	0.213874133767361	-0.234573450668403	0.046252722019676	-0.634994957769099	-0.0353617052083335	-0.129719671831597	0.539918579991321	0.858143027721836	0.0414289397569445	0.101549421788195	0.156041797309028	-0.023351305295139	-0.153689978993056	0.263726780237268	0.613609775694446	0.344025979270833	-0.229111832725694	-0.238959245052083	-0.314636141579861	-0.436115728732639	-0.12595881180816	-0.265976163107639	-0.0129771495659725	-0.248862069661459	-0.214915197863715	-0.0785990216145834	-0.280714677291667	-0.12861104921007	0.155806786501736	-0.269058788235919	0.521388933940971	0.329214253322724	0.011880965822724	0.0773415290258489	0.565448216725501	-0.0577787890962575	0.291785557153742	0.132592008214217	-0.058619779142554	0.039482109468557	0.172455768505016	-0.110388809090471	0.77692479906925	0.323697284399112	0.413819837307099	0.34300349498939	0.79963412311439	0.633687024763696	0.163620913539738	-0.270211167293596	0.78374199698592	0.62034283248939	0.309193300110919	0.369141753438465	1.15944032693384	0.001694028811439	0.005974613609182	0.187372162307099	0.557439987437307	-0.128305142015818	0.181516172419946	0.310746905550733	-0.136970817944638	0.569048924850502	-0.000226767640817999	0.0549598420380015	0.339210713999807	-0.151847996243249	0.360059732663002	0.0464899822897375	0.155288293513696	-0.0523634327015815	0.106286210709877	-0.31829207002797	0.313178735093557	0.63821304698592	0.301300887545814	0.13962449452064	0.316113239579234	-0.006004951642554	0.54137749715953	0.252541895805363	0.33588022450328	0.0442447638348765	0.332331966951196	0.250215356794946	0.36067358092689	0.0857249128279322	0.219110403322724	0.38377627155189	0.165237408617863	0.22566036139564	0.289993356300154	0.006231973591821	0.57397393561439	0.0953459706925155	-0.204363489637346	0.242775274025849	0.500562332532793	0.37025304733314	0.563081931794946	0.434071077391879	-0.00660506421199851	0.320037243976659	0.331188232228974	-0.0975703858699845	0.296129004728974	-0.506949796503664	0.75552805714217	0.160370409862076	0.0806880603250386	0.351221932663002	0.305677728192515	-0.043439132576196	0.0738970823201197	0.267926548231578	0.280375770770641	-0.00167211221547051	0.17034700045814	0.175079385353974	0.179908683630883	0.291759606187307	-0.00463630171199851	0.167670512307099	0.0727996946117863	0.175867042038001	0.608204298461613	0.304185283814622	0.311026532272376	-0.21233200891686	0.46048084498939	0.0120332605536265	0.292859433241705	-0.38838824654707	0.211245006013696	0.116887039390432	0.786525291213351	1.10474973894387	0.288035650978974	0.348156133010224	0.402648508531057	0.22325540592689	0.0929167322289739	0.510333491459298	0.860216486916476	0.590632690492862	0.017494878496335	0.00764746616994601	-0.0680294303578315	-0.18950901751061	0.12064789941387	-0.0193694518856095	0.233629561656057	-0.00225535843942901	0.031691513358314	0.168007689607446	-0.0341079660696375	0.11799566201196	0.402413497723766	-0.022452077013889	0.767995645163	0.096553076041667	0.162013639244792	0.650120326944445	0.0268933211226855	0.376457667372685	0.21726411843316	0.026052331076389	0.1241542196875	0.257127878723959	-0.0257166988715275	0.861596909288193	0.408369394618056	0.498491947526042	0.427675605208333	0.884306233333333	0.718359134982638	0.248293023758681	-0.185539057074652	0.868414107204863	0.705014942708334	0.393865410329861	0.453813863657408	1.24411243715278	0.086366139030382	0.090646723828125	0.272044272526042	0.64211209765625	-0.043633031796875	0.266188282638889	0.395419015769676	-0.0522987077256945	0.653721035069445	0.084445342578125	0.139631952256945	0.42388282421875	-0.0671758860243055	0.444731842881945	0.13116209250868	0.239960403732639	0.0323086775173615	0.19095832092882	-0.233619959809027	0.3978508453125	0.722885157204863	0.385972997764757	0.224296604739584	0.400785349798177	0.078667158576389	0.626049607378472	0.337214006024306	0.420552334722223	0.12891687405382	0.417004077170139	0.334887467013889	0.445345691145833	0.170397023046875	0.303782513541667	0.468448381770833	0.249909518836806	0.310332471614583	0.374665466519097	0.090904083810764	0.658646045833334	0.180018080911459	-0.119691379418402	0.327447384244792	0.585234442751737	0.454925157552084	0.647754042013889	0.518743187610822	0.0780670460069445	0.404709354195602	0.415860342447917	-0.0128982756510415	0.380801114947917	-0.422277686284722	0.840200167361113	0.245042520081019	0.165360170543982	0.435894042881944	0.390349838411459	0.041232977642747	0.158569192539063	0.352598658450521	0.365047880989584	0.0829999980034725	0.255019110677083	0.259751495572917	0.264580793849827	0.37643171640625	0.0800358085069445	0.252342622526042	0.157471804830729	0.260539152256945	0.692876408680556	0.388857394033565	0.39569864249132	-0.127659898697916	0.545152955208334	0.0967053707725695	0.377531543460649	-0.303716136328127	0.295917116232639	0.201559149609375	0.871197401432294	1.18942184916281	0.372707761197917	0.432828243229167	0.48732061875	0.307927516145834	0.177588842447917	0.595005601678241	0.944888597135419	0.675304800711806	0.102166988715278	0.092319576388889	0.0166426798611115	-0.104836907291666	0.205320009632813	0.0653026583333335	0.318301671875	0.082416751779514	0.116363623577257	0.252679799826389	0.0505641441493055	0.202667772230903	0.487085607942708	0.062220033205054	0.852667755381944	-0.155319648255208	0.332787039444445	-0.290439966377315	0.0591243798726855	-0.10006916906684	-0.291280956423611	-0.1931790678125	-0.0602054087760415	-0.343049986371528	0.544263621788193	0.0910361071180555	0.181158660026042	0.110342317708333	0.566972945833333	0.401025847482638	-0.0690402637413193	-0.502872344574652	0.551080819704863	0.387681655208334	0.0765321228298615	0.136480576157407	0.926779149652778	-0.230967148469618	-0.226686563671875	-0.045289014973958	0.32477881015625	-0.360966319296875	-0.051145004861111	0.078085728269676	-0.369631995225694	0.336387747569445	-0.232887944921875	-0.177701335243055	0.10654953671875	-0.384509173524305	0.127398555381945	-0.18617119499132	-0.0773728837673609	-0.285024609982638	-0.12637496657118	-0.550953247309028	0.0805175578125	0.405551869704863	0.068639710264757	-0.0930366827604165	0.0834520622981775	-0.238666128923611	0.308716319878472	0.0198807185243055	0.103219047222222	-0.18841641344618	0.099670789670139	0.017554179513889	0.128012403645833	-0.146936264453125	-0.013550773958333	0.151115094270833	-0.0674237686631942	-0.0070008158854165	0.0573321790190975	-0.226429203689236	0.341312758333334	-0.137315206588541	-0.437024666918402	0.010114096744792	0.267901155251737	0.137591870052084	0.330420754513889	0.201409900110822	-0.239266241493056	0.087376066695602	0.098527054947917	-0.330231563151042	0.063467827447917	-0.739610973784722	0.522866879861113	-0.0722907674189813	-0.151973116956018	0.118560755381944	0.0730165509114585	-0.276100309857253	-0.158764094960937	0.035265370950521	0.0477145934895835	-0.234333289496527	-0.0623141768229165	-0.057581791927083	-0.0527524936501735	0.05909842890625	-0.237297478993056	-0.0649906649739582	-0.159861482669271	-0.0567941352430555	0.375543121180556	0.071524106533565	0.0783653549913195	-0.444993186197917	0.227819667708334	-0.22062791672743	0.0601982559606485	-0.621049423828127	-0.021416171267361	-0.115774137890625	0.553864113932294	0.872088561662808	0.055374473697917	0.115494955729167	0.16998733125	-0.0094057713541665	-0.139744445052083	0.277672314178241	0.627555309635419	0.357971513211806	-0.215166298784722	-0.225013711111111	-0.300690607638888	-0.422170194791667	-0.112013277867187	-0.252030629166667	0.000968384375000006	-0.234916535720486	-0.200969663922743	-0.0646534876736109	-0.266769143350694	-0.114665515269097	0.169752320442709	-0.255113254294946	0.535334467881943	0.398247602647569	-0.22497940317419	0.12458494307581	-0.0346086058637152	-0.225820393220486	-0.127718504609375	0.0052551544270834	-0.277589423168403	0.609724184991318	0.15649667032118	0.246619223229167	0.175802880911458	0.632433509036458	0.466486410685763	-0.0035797005381944	-0.437411781371528	0.616541382907988	0.453142218411458	0.141992686032986	0.201941139360532	0.992239712855903	-0.165506585266493	-0.16122600046875	0.0201715482291669	0.390239373359375	-0.29550575609375	0.0143155583420139	0.143546291472801	-0.30417143202257	0.401848310772569	-0.16742738171875	-0.112240772039931	0.172010099921875	-0.319048610321181	0.192859118585069	-0.120710631788195	-0.0119123205642361	-0.219564046779514	-0.0609144033680555	-0.485492684105903	0.145978121015625	0.471012432907988	0.134100273467882	-0.0275761195572916	0.148912625501302	-0.173205565720486	0.374176883081597	0.0853412817274304	0.168679610425347	-0.122955850243056	0.165131352873264	0.0830147427170139	0.193472966848958	-0.08147570125	0.0519097892447919	0.216575657473958	-0.00196320546006935	0.0584597473177084	0.122792742222222	-0.160968640486111	0.406773321536458	-0.0718546433854166	-0.371564103715278	0.0755746599479169	0.333361718454861	0.203052433255208	0.395881317717014	0.266870463313947	-0.173805678289931	0.152836629898727	0.163987618151042	-0.264770999947917	0.128928390651042	-0.674150410581597	0.588327443064238	-0.0068302042158564	-0.0865125537528935	0.184021318585069	0.138477114114583	-0.210639746654128	-0.0933035317578124	0.100725934153646	0.113175156692708	-0.168872726293403	0.0031463863802084	0.0078787712760419	0.0127080695529514	0.124558992109375	-0.171836915789931	0.000469898229166696	-0.0944009194661458	0.0086664279600694	0.441003684383681	0.13698466973669	0.143825918194444	-0.379532622994792	0.293280230911458	-0.155167353524306	0.125658819163773	-0.555588860625002	0.0440443919357639	-0.0503135746875	0.619324677135418	0.937549124865933	0.120835036901042	0.180955518932292	0.235447894453125	0.0560547918489584	-0.0742838818489582	0.343132877381366	0.693015872838543	0.42343207641493	-0.149705735581597	-0.159553147907986	-0.235230044435764	-0.356709631588542	-0.0465527146640624	-0.186570065963542	0.0664289475781249	-0.169455972517361	-0.135509100719618	0.000807075529513951	-0.20130858014757	-0.0492049520659722	0.235212883645833	-0.189652691091821	0.600795031085068	0.263127284525463	0.612691630775463	0.453498081835937	0.262286294479167	0.360388183090278	0.493361842126736	0.21051726453125	1.09783087269097	0.644603358020833	0.73472591092882	0.663909568611111	1.12054019673611	0.954593098385416	0.484526987161458	0.050694906328125	1.10464807060764	0.941248906111111	0.630099373732639	0.690047827060185	1.48034640055556	0.32260010243316	0.326880687230903	0.50827823592882	0.878346061059027	0.192600931605903	0.502422246041667	0.631652979172453	0.183935255677083	0.889954998472222	0.320679305980902	0.375865915659722	0.660116787621527	0.169058077378472	0.680965806284722	0.367396055911458	0.476194367135417	0.268542640920139	0.427192284331597	0.00261400359375003	0.634084808715278	0.959119120607641	0.622206961167534	0.460530568142361	0.637019313200955	0.314901121979167	0.86228357078125	0.573447969427083	0.656786298125	0.365150837456597	0.653238040572917	0.571121430416667	0.681579654548611	0.406630986449653	0.540016476944445	0.704682345173611	0.486143482239583	0.546566435017361	0.610899429921875	0.327138047213542	0.894880009236111	0.416252044314236	0.116542583984375	0.56368134764757	0.821468406154514	0.691159120954861	0.883988005416666	0.7549771510136	0.314301009409722	0.64094331759838	0.652094305850695	0.223335687751736	0.617035078350694	-0.186043722881944	1.07643413076389	0.481276483483796	0.401594133946759	0.672128006284722	0.626583801814236	0.277466941045524	0.39480315594184	0.588832621853299	0.601281844392361	0.31923396140625	0.491253074079861	0.495985458975695	0.500814757252604	0.612665679809028	0.316269771909722	0.488576585928819	0.393705768233507	0.496773115659722	0.929110372083334	0.625091357436342	0.631932605894097	0.108574064704861	0.781386918611111	0.332939334175347	0.613765506863426	-0.067482172925349	0.532151079635417	0.437793113012153	1.10743136483507	1.42565581256559	0.608941724600695	0.669062206631944	0.723554582152778	0.544161479548611	0.413822805850694	0.831239565081018	1.1811225605382	0.911538764114583	0.338400952118056	0.328553539791667	0.252876643263889	0.131397056111111	0.44155397303559	0.301536621736111	0.554535635277777	0.318650715182291	0.352597586980035	0.488913763229167	0.286798107552083	0.43890173563368	0.723319571345486	0.298453996607832	1.08890171878472	-0.010535375046296	-0.169728923985822	-0.360940711342593	-0.262838822731482	-0.129865163695023	-0.412709741290509	0.474603866869212	0.021376352199074	0.11149890510706	0.040682562789352	0.497313190914352	0.331366092563657	-0.138700018660301	-0.572532099493634	0.481421064785882	0.318021900289352	0.00687236791087997	0.066820821238426	0.857119394733797	-0.3006269033886	-0.296346318590857	-0.11494876989294	0.255119055237269	-0.430626074215857	-0.120804759780093	0.00842597335069448	-0.439291750144676	0.266727992650463	-0.302547699840856	-0.247361090162037	0.0368897817997685	-0.454168928443287	0.057738800462963	-0.255830949910301	-0.147032638686342	-0.35468436490162	-0.196034721490162	-0.620613002228009	0.0108578028935185	0.335892114785882	-0.00102004465422451	-0.162696437679398	0.013792307379196	-0.308325883842593	0.239056564959491	-0.049779036394676	0.033559292303241	-0.258076168365162	0.0300110347511575	-0.0521055754050925	0.058352648726852	-0.216596019372106	-0.0832105288773145	0.081455339351852	-0.137083523582176	-0.076660570804398	-0.012327575899884	-0.296088958608217	0.271653003414352	-0.206974961507523	-0.506684421837384	-0.0595456581741895	0.198241400332755	0.067932115133102	0.260760999594908	0.13175014519184	-0.308925996412037	0.0177163117766205	0.0288673000289355	-0.399891318070023	-0.00619192747106451	-0.809270728703703	0.453207124942132	-0.141950522337963	-0.221632871875	0.048901000462963	0.00335679599247699	-0.345760064776235	-0.228423849879919	-0.0343943839684605	-0.021945161429398	-0.303993044415509	-0.131973931741898	-0.127241546846065	-0.122412248569155	-0.0105613260127315	-0.306957233912037	-0.13465041989294	-0.229521237588252	-0.126453890162037	0.305883366261575	0.00186435161458348	0.00870560007233798	-0.514652941116898	0.158159912789352	-0.290287671646412	-0.00946149895833301	-0.690709178747108	-0.0910759261863425	-0.185433892809606	0.484204359013312	0.802428806743827	-0.0142852812210645	0.0458352008101855	0.100327576331018	-0.079065526273148	-0.209404199971065	0.208012559259259	0.557895554716437	0.288311758292824	-0.284826053703704	-0.294673466030092	-0.37035036255787	-0.491829949710648	-0.181673032786169	-0.321690384085648	-0.0686913705439815	-0.304576290639468	-0.270629418841725	-0.134313242592592	-0.336428898269676	-0.184325270188079	0.100092565523727	-0.324773009213927	0.465674712962962	0.179835422264178	-0.0113763650925925	0.0867255235185185	0.219699182554977	-0.063145395040509	0.824168213119212	0.370940698449074	0.46106325135706	0.390246909039352	0.846877537164352	0.680930438813657	0.210864327589699	-0.222967753243634	0.830985411035882	0.667586246539352	0.35643671416088	0.416385167488426	1.2066837409838	0.0489374428614005	0.0532180276591435	0.23461557635706	0.604683401487269	-0.0810617279658565	0.228759586469908	0.357990319600694	-0.089727403894676	0.616292338900463	0.0470166464091435	0.102203256087963	0.386454128049769	-0.104604582193287	0.407303146712963	0.093733396339699	0.202531707563658	-0.00512001865161998	0.153529624759838	-0.271048655978009	0.360422149143518	0.685456461035882	0.348544301595776	0.186867908570602	0.363356653629196	0.0412384624074075	0.588620911209491	0.299785309855324	0.383123638553241	0.091488177884838	0.379575381001158	0.297458770844908	0.407916994976852	0.132968326877894	0.266353817372685	0.431019685601852	0.212480822667824	0.272903775445602	0.337236770350116	0.0534753876417825	0.621217349664352	0.142589384742477	-0.157120075587384	0.29001868807581	0.547805746582755	0.417496461383102	0.610325345844907	0.48131449144184	0.040638349837963	0.36728065802662	0.378431646278935	-0.050326971820023	0.343372418778936	-0.459706382453703	0.802771471192132	0.207613823912037	0.127931474375	0.398465346712963	0.352921142242477	0.00380428147376549	0.121140496370081	0.31516996228154	0.327619184820602	0.045571301834491	0.217590414508102	0.222322799403936	0.227152097680845	0.339003020237268	0.042607112337963	0.21491392635706	0.120043108661748	0.223110456087963	0.655447712511575	0.351428697864584	0.358269946322338	-0.165088594866898	0.507724259039352	0.059276674603588	0.340102847291667	-0.341144832497108	0.258488420063658	0.164130453440394	0.833768705263312	1.15199315299383	0.335279065028936	0.395399547060186	0.449891922581019	0.270498819976852	0.140160146278935	0.557576905509259	0.907459900966437	0.637876104542824	0.0647382925462965	0.0548908802199075	-0.02078601630787	-0.142265603460648	0.167891313463831	0.027873962164352	0.280872975706018	0.0449880556105325	0.0789349274082755	0.215251103657408	0.013135447980324	0.165239076061921	0.449656911773727	0.0247913370360725	0.815239059212962	-0.170569914032118	-0.0724680254210071	0.0605056336154514	-0.222338943980035	0.664974664179686	0.211747149509548	0.301869702417535	0.231053360099826	0.687683988224826	0.521736889874131	0.0516707786501736	-0.38216130218316	0.671791862096356	0.508392697599826	0.197243165221354	0.2571916185489	1.04749019204427	-0.110256106078125	-0.105975521280382	0.0754220274175349	0.445489852547743	-0.240255276905382	0.0695660375303819	0.198796770661169	-0.248920952834202	0.457098789960937	-0.112176902530382	-0.0569902928515626	0.227260579110243	-0.263798131132813	0.248109597773437	-0.0654601525998266	0.043338158624132	-0.164313567591146	-0.0056639241796875	-0.430242204917535	0.201228600203993	0.526262912096356	0.18935075265625	0.0276743596310764	0.20416310468967	-0.117955086532118	0.429427362269965	0.140591760915798	0.223930089613715	-0.0677053710546876	0.220381832061632	0.138265221905382	0.248723446037326	-0.026225222061632	0.10716026843316	0.271826136662326	0.0532872737282986	0.113710226506076	0.17804322141059	-0.105718161297743	0.462023800724826	-0.0166041641970486	-0.31631362452691	0.130825139136285	0.388612197643229	0.258302912443576	0.451131796905382	0.322120942502315	-0.118555199101563	0.208087109087095	0.21923809733941	-0.209520520759549	0.18417886983941	-0.618899931393229	0.643577922252606	0.0484202749725116	-0.0312620745645255	0.239271797773437	0.193727593302951	-0.15538926746576	-0.0380530525694444	0.155976413342014	0.168425635881076	-0.113622247105035	0.0583968655685764	0.0631292504644099	0.0679585487413194	0.179809471297743	-0.116586436601563	0.0557203774175347	-0.0391504402777778	0.0639169071484374	0.496254163572049	0.192235148925058	0.199076397382812	-0.324282143806424	0.348530710099826	-0.0999168743359376	0.180909298352141	-0.500338381436634	0.0992948711241319	0.00493690450086805	0.674575156323786	0.992799604054301	0.17608551608941	0.23620599812066	0.290698373641493	0.111305271037326	-0.0190334026605902	0.398383356569734	0.748266352026911	0.478682555603298	-0.0944552563932291	-0.104302668719618	-0.179979565247396	-0.301459152400174	0.00869776452430556	-0.131319586775174	0.121679426766493	-0.114205493328993	-0.0802586215312501	0.056057554717882	-0.146058100959202	0.00604552712239584	0.290463362834201	-0.134402211903453	0.656045510273436	-0.263679812777778	-0.13070615374132	-0.413550731336806	0.473762876822915	0.0205353621527775	0.110657915060764	0.0398415727430555	0.496472200868055	0.33052510251736	-0.139541008706597	-0.57337308953993	0.480580074739585	0.317180910243056	0.00603137786458349	0.0659798311921295	0.8562784046875	-0.301467893434896	-0.297187308637153	-0.115789759939236	0.254278065190972	-0.431467064262153	-0.121645749826389	0.007584983304398	-0.440132740190972	0.265887002604167	-0.303388689887153	-0.248202080208334	0.036048791753472	-0.455009918489583	0.0568978104166665	-0.256671939956597	-0.147873628732639	-0.355525354947916	-0.196875711536458	-0.621453992274305	0.010016812847222	0.335051124739585	-0.00186103470052099	-0.163537427725694	0.0129513173328995	-0.309166873888889	0.238215574913195	-0.0506200264409725	0.0327183022569445	-0.258917158411459	0.029170044704861	-0.052946565451389	0.0575116586805555	-0.217437009418403	-0.084051518923611	0.0806143493055555	-0.137924513628472	-0.0775015608506945	-0.0131685659461805	-0.296929948654514	0.270812013368055	-0.20781595155382	-0.50752541188368	-0.060386648220486	0.197400410286458	0.0670911250868055	0.259920009548611	0.130909155145544	-0.309766986458334	0.016875321730324	0.028026309982639	-0.40073230811632	-0.00703291751736099	-0.81011171875	0.452366134895835	-0.142791512384259	-0.222473861921296	0.0480600104166665	0.0025158059461805	-0.346601054822531	-0.229264839926215	-0.035235374014757	-0.0227861514756945	-0.304834034461806	-0.132814921788194	-0.128082536892361	-0.123253238615451	-0.011402316059028	-0.307798223958334	-0.135491409939236	-0.230362227634549	-0.127294880208333	0.305042376215278	0.001023361568287	0.0078646100260415	-0.515493931163195	0.157318922743056	-0.291128661692709	-0.0103024890046295	-0.691550168793404	-0.091916916232639	-0.186274882855903	0.483363368967016	0.80158781669753	-0.015126271267361	0.044994210763889	0.099486586284722	-0.0799065163194445	-0.210245190017361	0.207171569212963	0.557054564670141	0.287470768246528	-0.28566704375	-0.295514456076389	-0.371191352604166	-0.492670939756944	-0.182514022832465	-0.322531374131944	-0.069532360590278	-0.305417280685764	-0.271470408888021	-0.135154232638889	-0.337269888315972	-0.185166260234375	0.0992515754774305	-0.325613999260224	0.464833722916666	-0.0326042651302085	-0.315448842725695	0.571864765434026	0.118637250763889	0.208759803671875	0.137943461354166	0.594574089479166	0.428626991128471	-0.0414391200954863	-0.47527120092882	0.578681963350696	0.415282798854167	0.104133266475694	0.16408171980324	0.954380293298611	-0.203366004823785	-0.199085420026042	-0.017687871328125	0.352379953802083	-0.333365175651042	-0.023543861215278	0.105686871915509	-0.342030851579861	0.363988891215278	-0.205286801276042	-0.150100191597222	0.134150680364583	-0.356908029878472	0.154999699027777	-0.158570051345487	-0.049771740121528	-0.257423466336805	-0.0987738229253474	-0.523352103663195	0.108118701458333	0.433153013350696	0.09624085391059	-0.0654355391145835	0.11105320594401	-0.211064985277778	0.336317463524305	0.0474818621701385	0.130820190868055	-0.160815269800347	0.127271933315972	0.045155323159722	0.155613547291666	-0.119335120807292	0.0140503696875	0.178716237916666	-0.0398226250173613	0.0206003277604165	0.0849333226649305	-0.198828060043403	0.368913901979167	-0.109714062942708	-0.40942352327257	0.037715240390625	0.29550229889757	0.165193013697917	0.358021898159722	0.229011043756655	-0.211665097847223	0.114977210341435	0.12612819859375	-0.302630419505209	0.09106897109375	-0.712009830138889	0.550468023506946	-0.0446896237731483	-0.124371973310185	0.146161899027777	0.100617694557291	-0.24849916621142	-0.131162951315104	0.062866514596354	0.0753157371354165	-0.206732145850694	-0.0347130331770835	-0.02998064828125	-0.0251513500043405	0.086699572552083	-0.209696335347223	-0.0373895213281252	-0.132260339023438	-0.0291929915972225	0.403144264826389	0.099125250179398	0.105966498637152	-0.417392042552084	0.255420811354166	-0.193026773081597	0.0877993996064815	-0.593448280182294	0.006184972378472	-0.0881729942447918	0.581465257578127	0.899689705308641	0.08297561734375	0.143096099375	0.197588474895833	0.0181953722916665	-0.11214330140625	0.305273457824074	0.655156453281251	0.385572656857639	-0.187565155138889	-0.197412567465278	-0.273089463993056	-0.394569051145834	-0.0844121342213543	-0.224429485520833	0.028569528020833	-0.207315392074653	-0.17336852027691	-0.037052344027778	-0.239167999704861	-0.0870643716232641	0.197353464088542	-0.227512110649113	0.562935611527776	-0.182475183689236	0.704838424470485	0.251610909800347	0.341733462708333	0.270917120390625	0.727547748515625	0.56160065016493	0.0915345389409722	-0.342297541892361	0.711655622387155	0.548256457890625	0.237106925512153	0.297055378839699	1.08735395233507	-0.0703923457873265	-0.0661117609895835	0.115285787708334	0.485353612838542	-0.200391516614583	0.10942979782118	0.238660530951967	-0.209057192543403	0.496962550251736	-0.0723131422395835	-0.017126532560764	0.267124339401042	-0.223934370842014	0.287973358064236	-0.025596392309028	0.0832019189149306	-0.124449807300347	0.0341998361111111	-0.390378444626736	0.241092360494791	0.566126672387155	0.229214512947049	0.067538119921875	0.244026864980469	-0.0780913262413195	0.469291122560764	0.180455521206597	0.263793849904514	-0.027841610763889	0.26024559235243	0.17812898219618	0.288587206328125	0.0136385382291667	0.147024028723959	0.311689896953125	0.0931510340190972	0.153573986796875	0.217906981701389	-0.0658544010069445	0.501887561015625	0.02325959609375	-0.276449864236111	0.170688899427084	0.428475957934028	0.298166672734375	0.49099555719618	0.361984702793114	-0.078691438810764	0.247950869377893	0.259101857630208	-0.16965676046875	0.224042630130209	-0.57903617110243	0.683441682543405	0.0882840352633102	0.00860168572627315	0.279135558064236	0.23359135359375	-0.115525507174962	0.0018107077213542	0.195840173632813	0.208289396171875	-0.073758486814236	0.098260625859375	0.102993010755209	0.107822309032118	0.219673231588541	-0.076722676310764	0.0955841377083333	0.000713320013020852	0.103780667439236	0.536117923862848	0.232098909215856	0.238940157673611	-0.284418383515625	0.388394470390625	-0.060053114045139	0.22077305864294	-0.460474621145835	0.139158631414931	0.0448006647916667	0.714438916614585	1.0326633643451	0.215949276380208	0.276069758411459	0.330562133932292	0.151169031328125	0.0208303576302084	0.438247116860532	0.78813011231771	0.518546315894097	-0.0545914961024305	-0.0644389084288195	-0.140115804956597	-0.261595392109375	0.0485615248151042	-0.091455826484375	0.161543187057292	-0.0743417330381945	-0.0403948612404515	0.0959213150086806	-0.106194340668403	0.0459092874131944	0.330327123125	-0.0945384516126545	0.695909270564235	0.421993846874999	-0.031233667795139	0.0588888851128475	-0.011927457204861	0.444703170920139	0.278756072569444	-0.191310038654514	-0.625142119487847	0.428811044791669	0.265411880295139	-0.045737652083333	0.014210801244213	0.804509374739584	-0.353236923382813	-0.34895633858507	-0.167558789887153	0.202509035243055	-0.48323609421007	-0.173414779774306	-0.0441840466435185	-0.491901770138889	0.21411797265625	-0.35515771983507	-0.29997111015625	-0.0157202381944445	-0.5067789484375	0.00512878046874998	-0.308440969904514	-0.199642658680555	-0.407294384895833	-0.248644741484375	-0.673223022222222	-0.0417522171006945	0.283282094791669	-0.0536300646484375	-0.215306457673611	-0.038817712615017	-0.360935903836806	0.186446544965278	-0.102389056388889	-0.019050727690972	-0.310686188359375	-0.0225989852430555	-0.104715595399305	0.00574262873263898	-0.269206039366319	-0.135820548871528	0.028845319357639	-0.189693543576389	-0.129270590798611	-0.064937595894097	-0.34869897860243	0.219042983420139	-0.259584981501736	-0.559294441831597	-0.112155678168403	0.145631380338542	0.015322095138889	0.208150979600694	0.0791401251976275	-0.36153601640625	-0.0348937082175925	-0.0237427199652775	-0.452501338064236	-0.0588019474652775	-0.861880748697916	0.400597104947919	-0.194560542332176	-0.274242891869213	-0.00370901953125002	-0.049253224001736	-0.398370084770448	-0.281033869874132	-0.0870044039626735	-0.074555181423611	-0.356603064409722	-0.184583951736111	-0.179851566840278	-0.175022268563368	-0.0631713460069445	-0.35956725390625	-0.187260439887153	-0.282131257582465	-0.17906391015625	0.253273346267362	-0.0507456683796295	-0.043904419921875	-0.567262961111111	0.105549892795139	-0.342897691640625	-0.062071518952546	-0.743319198741321	-0.143685946180556	-0.238043912803819	0.431594339019099	0.749818786749614	-0.0668953012152775	-0.0067748191840275	0.0477175563368055	-0.131675546267361	-0.262014219965278	0.155402539265046	0.505285534722224	0.235701738298611	-0.337436073697917	-0.347283486024305	-0.422960382552083	-0.544439969704861	-0.234283052780382	-0.374300404079861	-0.121301390538195	-0.35718631063368	-0.323239438835938	-0.186923262586805	-0.389038918263889	-0.236935290182292	0.047482545529514	-0.37738302920814	0.413064692968749	0.856079940364582	0.946202493272568	0.87538615095486	1.33201677907986	1.16606968072916	0.696003569505207	0.262171488671874	1.31612465295139	1.15272548845486	0.841575956076388	0.901524409403934	1.6918229828993	0.534076684776909	0.538357269574651	0.719754818272568	1.08982264340278	0.404077513949651	0.713898828385415	0.843129561516202	0.395411838020832	1.10143158081597	0.532155888324651	0.587342498003471	0.871593369965276	0.380534659722221	0.892442388628471	0.578872638255207	0.687670949479166	0.480019223263888	0.638668866675346	0.214090585937499	0.845561391059027	1.17059570295139	0.833683543511283	0.67200715048611	0.848495895544704	0.526377704322915	1.073760153125	0.784924551770832	0.868262880468749	0.576627419800346	0.864714622916665	0.782598012760416	0.89305623689236	0.618107568793402	0.751493059288193	0.91615892751736	0.697620064583332	0.75804301736111	0.822376012265624	0.53861462955729	1.10635659157986	0.627728626657985	0.328019166328124	0.775157929991318	1.03294498849826	0.90263570329861	1.09546458776042	0.966453733357348	0.525777591753471	0.852419899942128	0.863570888194443	0.434812270095485	0.828511660694443	0.025432859461805	1.28791071310764	0.692753065827545	0.613070716290508	0.883604588628471	0.838060384157985	0.488943523389273	0.606279738285589	0.800309204197047	0.81275842673611	0.530710543749999	0.70272965642361	0.707462041319443	0.712291339596353	0.824142262152776	0.527746354253471	0.700053168272568	0.605182350577256	0.708249698003471	1.14058695442708	0.836567939780091	0.843409188237846	0.32005064704861	0.99286350095486	0.544415916519096	0.825242089207175	0.1439944094184	0.743627661979165	0.649269695355902	1.31890794717882	1.63713239490933	0.820418306944444	0.880538788975693	0.935031164496526	0.75563806189236	0.625299388194443	1.04271614742477	1.39259914288195	1.12301534645833	0.549877534461804	0.540030122135415	0.464353225607638	0.34287363845486	0.653030555379339	0.51301320407986	0.766012217621526	0.53012729752604	0.564074169323783	0.700390345572915	0.498274689895832	0.650378317977429	0.934796153689235	0.50993057895158	1.30037830112847	0.49297497860243	0.422158636284722	0.878789264409722	0.712842166059027	0.242776054835069	-0.191056025998264	0.862897138281252	0.699497973784722	0.38834844140625	0.448296894733796	1.23859546822917	0.0808491701067705	0.0851297549045135	0.26652730360243	0.636595128732639	-0.0491500007204865	0.260671313715278	0.389902046846064	-0.057815676649306	0.648204066145833	0.0789283736545135	0.134114983333333	0.418365855295138	-0.072692854947917	0.439214873958333	0.125645123585069	0.234443434809028	0.02679170859375	0.185441352005208	-0.239136928732639	0.392333876388889	0.717368188281252	0.380456028841145	0.218779635815972	0.395268380874566	0.0731501896527775	0.620532638454861	0.331697037100694	0.415035365798611	0.123399905130208	0.411487108246528	0.329370498090278	0.439828722222222	0.164880054123264	0.298265544618055	0.462931412847222	0.244392549913194	0.304815502690972	0.369148497595486	0.0853871148871525	0.653129076909722	0.174501111987847	-0.125208348342014	0.32193041532118	0.579717473828125	0.449408188628472	0.642237073090278	0.51322621868721	0.072550077083333	0.39919238527199	0.410343373524305	-0.018415244574653	0.375284146024305	-0.427794655208333	0.834683198437502	0.239525551157407	0.15984320162037	0.430377073958333	0.384832869487847	0.0357160087191355	0.153052223615451	0.34708168952691	0.359530912065972	0.077483029079861	0.249502141753472	0.254234526649306	0.259063824926215	0.370914747482639	0.074518839583333	0.24682565360243	0.151954835907118	0.255022183333333	0.687359439756944	0.383340425109953	0.390181673567708	-0.133176867621528	0.539635986284722	0.091188401848958	0.372014574537037	-0.309233105251738	0.290400147309028	0.196042180685764	0.865680432508682	1.1839048802392	0.367190792274306	0.427311274305555	0.481803649826389	0.302410547222222	0.172071873524305	0.58948863275463	0.939371628211807	0.669787831788194	0.0966500197916665	0.0868026074652775	0.0111257109375	-0.110353876215278	0.199803040709201	0.059785689409722	0.312784702951388	0.0768997828559025	0.110846654653646	0.247162830902778	0.045047175225694	0.197150803307291	0.481568639019097	0.0567030642814425	0.847150786458332	0.512281189192708	0.968911817317708	0.802964718967013	0.332898607743056	-0.100933473090278	0.953019691189238	0.789620526692709	0.478470994314236	0.538419447641783	1.32871802113715	0.170971723014757	0.1752523078125	0.356649856510417	0.726717681640625	0.0409725521875	0.350793866623264	0.480024599754051	0.0323068762586805	0.73832661905382	0.1690509265625	0.224237536241319	0.508488408203125	0.0174296979600695	0.529337426866319	0.215767676493056	0.324565987717014	0.116914261501737	0.275563904913195	-0.149014375824652	0.482456429296875	0.807490741189238	0.470578581749132	0.308902188723958	0.485390933782552	0.163272742560764	0.710655191362847	0.42181959000868	0.505157918706598	0.213522458038194	0.501609661154514	0.419493050998264	0.529951275130208	0.25500260703125	0.388388097526042	0.553053965755208	0.334515102821181	0.394938055598959	0.459271050503472	0.175509667795139	0.743251629817709	0.264623664895833	-0.0350857954340275	0.412052968229167	0.669840026736112	0.539530741536459	0.732359625998264	0.603348771595197	0.162672629991319	0.489314938179977	0.500465926432292	0.0717073083333335	0.465406698932292	-0.337672102300346	0.924805751345488	0.329648104065394	0.249965754528357	0.520499626866319	0.474955422395833	0.125838561627122	0.243174776523438	0.437204242434896	0.449653464973959	0.167605581987847	0.339624694661459	0.344357079557292	0.349186377834201	0.461037300390625	0.164641392491319	0.336948206510417	0.242077388815104	0.34514473624132	0.777481992664931	0.47346297801794	0.480304226475694	-0.0430543147135415	0.629758539192709	0.181310954756944	0.462137127445023	-0.219110552343752	0.380522700217014	0.28616473359375	0.955802985416669	1.27402743314718	0.457313345182292	0.517433827213542	0.571926202734375	0.392533100130208	0.262194426432292	0.679611185662616	1.02949418111979	0.75991038469618	0.186772572699653	0.176925160373264	0.101248263845486	-0.0202313233072915	0.289925593617188	0.149908242317708	0.402907255859375	0.167022335763889	0.200969207561632	0.337285383810764	0.13516972813368	0.287273356215278	0.571691191927084	0.146825617189429	0.937273339366319	0.898095475	0.732148376649305	0.262082265425347	-0.171749815407986	0.88220334887153	0.718804184375	0.407654651996528	0.467603105324074	1.25790167881945	0.100155380697048	0.104435965494791	0.285833514192708	0.655901339322916	-0.0298437901302085	0.279977524305556	0.409208257436342	-0.038509466059028	0.667510276736111	0.0982345842447915	0.153421193923611	0.437672065885417	-0.053386644357639	0.458521084548611	0.144951334175347	0.253749645399306	0.046097919184028	0.204747562595486	-0.219830718142361	0.411640086979166	0.73667439887153	0.399762239431424	0.23808584640625	0.414574591464844	0.0924564002430555	0.639838849045139	0.351003247690972	0.434341576388889	0.142706115720486	0.430793318836805	0.348676708680556	0.4591349328125	0.184186264713542	0.317571755208333	0.4822376234375	0.263698760503472	0.32412171328125	0.388454708185764	0.10469332547743	0.6724352875	0.193807322578125	-0.105902137751736	0.341236625911458	0.599023684418403	0.46871439921875	0.661543283680555	0.532532429277488	0.091856287673611	0.418498595862268	0.429649584114583	0.000890966015624994	0.394590356614584	-0.408488444618055	0.85398940902778	0.258831761747685	0.179149412210648	0.449683284548611	0.404139080078125	0.0550222193094135	0.172358434205729	0.366387900117187	0.37883712265625	0.096789239670139	0.26880835234375	0.273540737239583	0.278370035516493	0.390220958072916	0.093825050173611	0.266131864192708	0.171261046497396	0.274328393923611	0.706665650347223	0.402646635700232	0.409487884157986	-0.11387065703125	0.558942196875	0.110494612439236	0.391320785127315	-0.28992689466146	0.309706357899306	0.215348391276042	0.88498664309896	1.20321109082948	0.386497002864583	0.446617484895834	0.501109860416666	0.3217167578125	0.191378084114583	0.608794843344908	0.958677838802085	0.689094042378472	0.115956230381944	0.106108818055555	0.030431921527778	-0.091047665625	0.219109251299479	0.0790919	0.332090913541666	0.0962059934461805	0.130152865243923	0.266469041493056	0.064353385815972	0.216457013897569	0.500874849609375	0.0760092748717205	0.86645699704861	1.1887790047743	0.718712893550347	0.284880812717014	1.33883397699653	1.1754348125	0.864285280121528	0.924233733449074	1.71453230694444	0.556786008822048	0.561066593619791	0.742464142317709	1.11253196744792	0.426786837994792	0.736608152430555	0.865838885561342	0.418121162065972	1.12414090486111	0.554865212369791	0.610051822048611	0.894302694010417	0.403243983767361	0.915151712673611	0.601581962300347	0.710380273524306	0.502728547309028	0.661378190720486	0.236799909982639	0.868270715104166	1.19330502699653	0.856392867556424	0.69471647453125	0.871205219589844	0.549087028368055	1.09646947717014	0.807633875815972	0.890972204513889	0.599336743845486	0.887423946961805	0.805307336805555	0.9157655609375	0.640816892838542	0.774202383333333	0.9388682515625	0.720329388628472	0.78075234140625	0.845085336310764	0.56132395360243	1.129065915625	0.650437950703125	0.350728490373264	0.797867254036459	1.0556543125434	0.92534502734375	1.11817391180556	0.989163057402489	0.548486915798611	0.875129223987268	0.886280212239583	0.457521594140625	0.851220984739584	0.048142183506945	1.31062003715278	0.715462389872685	0.635780040335648	0.906313912673611	0.860769708203125	0.511652847434414	0.628989062330729	0.823018528242187	0.83546775078125	0.553419867795139	0.72543898046875	0.730171365364583	0.735000663641493	0.846851586197916	0.550455678298611	0.722762492317708	0.627891674622396	0.730959022048611	1.16329627847222	0.859277263825232	0.866118512282986	0.34275997109375	1.015572825	0.567125240564236	0.847951413252315	0.16670373346354	0.766336986024305	0.671979019401042	1.34161727122396	1.65984171895447	0.843127630989583	0.903248113020834	0.957740488541666	0.7783473859375	0.648008712239583	1.06542547146991	1.41530846692709	1.14572467050347	0.572586858506944	0.562739446180555	0.487062549652778	0.3655829625	0.675739879424479	0.535722528125	0.788721541666667	0.55283662157118	0.586783493368923	0.723099669618055	0.520984013940972	0.673087642022569	0.957505477734375	0.53263990299672	1.32308762517361	0.552765795199652	0.118933714366319	1.17288687864583	1.0094877141493	0.698338181770833	0.758286635098379	1.54858520859375	0.390838910471353	0.395119495269097	0.576517043967014	0.946584869097222	0.260839739644097	0.57066105407986	0.699891787210647	0.252174063715277	0.958193806510416	0.388918114019096	0.444104723697916	0.728355595659722	0.237296885416666	0.749204614322916	0.435634863949652	0.544433175173611	0.336781448958333	0.495431092369791	0.070852811631944	0.702323616753471	1.02735792864583	0.690445769205729	0.528769376180555	0.705258121239149	0.38313993001736	0.930522378819444	0.641686777465277	0.725025106163194	0.433389645494791	0.72147684861111	0.63936023845486	0.749818462586805	0.474869794487847	0.608255284982638	0.772921153211805	0.554382290277777	0.614805243055555	0.679138237960069	0.395376855251735	0.963118817274305	0.48449085235243	0.184781392022569	0.631920155685764	0.889707214192708	0.759397928993055	0.95222681345486	0.823215959051794	0.382539817447916	0.709182125636573	0.720333113888888	0.29157449578993	0.685273886388889	-0.11780491484375	1.14467293880208	0.54951529152199	0.469832941984953	0.740366814322916	0.69482260985243	0.345705749083718	0.463041963980034	0.657071429891492	0.669520652430555	0.387472769444444	0.559491882118055	0.564224267013889	0.569053565290798	0.680904487847221	0.384508579947916	0.556815393967013	0.461944576271701	0.565011923697916	0.997349180121528	0.693330165474537	0.700171413932291	0.176812872743055	0.849625726649305	0.401178142213541	0.68200431490162	0.000756635112844961	0.60038988767361	0.506031921050347	1.17567017287327	1.49389462060378	0.677180532638888	0.737301014670139	0.791793390190972	0.612400287586805	0.482061613888888	0.899478373119212	1.24936136857639	0.979777572152777	0.40663976015625	0.39679234782986	0.321115451302083	0.199635864149305	0.509792781073784	0.369775429774305	0.622774443315972	0.386889523220485	0.420836395018229	0.55715257126736	0.355036915590277	0.507140543671874	0.79155837938368	0.366692804646025	1.15714052682292	-0.351132396857639	0.702820767421877	0.539421602925347	0.228272070546875	0.288220523874421	1.07851909736979	-0.0792272007526043	-0.0749466159548613	0.106450932743056	0.476518757873264	-0.209226371579861	0.100594942855903	0.22982567598669	-0.217892047508681	0.488127695286458	-0.0811479972048613	-0.0259613875260418	0.258289484435764	-0.232769225807292	0.279138503098958	-0.0344312472743058	0.0743670639496528	-0.133284662265625	0.0253649811458333	-0.399213299592014	0.232257505529514	0.557291817421877	0.220379657981771	0.0587032649565972	0.235192010015191	-0.0869261812065973	0.460456267595486	0.171620666241319	0.254958994939236	-0.0366764657291668	0.251410737387153	0.169294127230903	0.279752351362847	0.00480368326388885	0.138189173758681	0.302855041987847	0.0843161790538194	0.144739131831597	0.209072126736111	-0.0746892559722223	0.493052706050347	0.0144247411284722	-0.285284719201389	0.161854044461806	0.41964110296875	0.289331817769097	0.482160702230903	0.353149847827836	-0.0875262937760418	0.239116014412616	0.250267002664931	-0.178491615434028	0.215207775164931	-0.587871026067708	0.674606827578127	0.0794491802980324	-0.000233169239004655	0.270300703098958	0.224756498628472	-0.124360362140239	-0.0070241472439236	0.187005318667535	0.199454541206597	-0.0825933417795138	0.0894257708940972	0.0941581557899307	0.0989874540668402	0.210838376623264	-0.0855575312760418	0.0867492827430555	-0.00812153495225695	0.0949458124739582	0.52728306889757	0.223264054250579	0.230105302708333	-0.293253238480903	0.379559615425347	-0.0688879690104168	0.211938203677662	-0.469309476111113	0.130323776449653	0.0359658098263888	0.705604061649307	1.02382850937982	0.207114421414931	0.267234903446181	0.321727278967014	0.142334176362847	0.0119955026649305	0.429412261895255	0.779295257352432	0.509711460928819	-0.0634263510677083	-0.0732737633940973	-0.148950659921875	-0.270430247074653	0.0397266698498264	-0.100290681449653	0.152708332092014	-0.0831765880034723	-0.0492297162057293	0.0870864600434028	-0.115029195633681	0.0370744324479166	0.321492268159722	-0.103373306577932	0.687074415598957	0.268988686588544	0.105589522092014	-0.205560010286458	-0.145611556958912	0.644687016536459	-0.513059281585937	-0.508778696788195	-0.327381148090278	0.0426866770399305	-0.643058452413194	-0.33323713797743	-0.204006404846644	-0.651724128342014	0.054295614453125	-0.514980078038194	-0.459793468359375	-0.17554259639757	-0.666601306640625	-0.154693577734375	-0.468263328107639	-0.35946501688368	-0.567116743098958	-0.4084670996875	-0.833045380425347	-0.20157457530382	0.123459736588544	-0.213452422851562	-0.375128815876736	-0.198640070818142	-0.52075826203993	0.026624186762153	-0.262211414592014	-0.178873085894097	-0.4705085465625	-0.18242134344618	-0.26453795360243	-0.154079729470486	-0.429028397569444	-0.295642907074653	-0.130977038845486	-0.349515901779514	-0.289092949001736	-0.224759954097222	-0.508521336805555	0.059220625217014	-0.419407339704861	-0.719116800034722	-0.271978036371528	-0.014190977864583	-0.144500263064236	0.0483286213975695	-0.0806822330054975	-0.521358374609375	-0.194716066420718	-0.183565078168403	-0.612323696267361	-0.218624305668402	-1.02170310690104	0.240774746744794	-0.354382900535301	-0.434065250072338	-0.163531377734375	-0.209075582204861	-0.558192442973573	-0.440856228077257	-0.246826762165798	-0.234377539626736	-0.516425422612847	-0.344406309939236	-0.339673925043402	-0.334844626766493	-0.22299370421007	-0.519389612109375	-0.347082798090278	-0.44195361578559	-0.338886268359375	0.0934509880642365	-0.210568026582755	-0.203726778125	-0.727085319314236	-0.054272465407986	-0.50272004984375	-0.221893877155671	-0.903141556944446	-0.30350830438368	-0.397866271006944	0.271771980815974	0.589996428546489	-0.226717659418402	-0.166597177387152	-0.11210480186632	-0.291497904470486	-0.421836578168403	-0.00441981893807852	0.345463176519099	0.075879380095486	-0.497258431901041	-0.507105844227431	-0.582782740755208	-0.704262327907986	-0.394105410983507	-0.534122762282986	-0.28112374874132	-0.517008668836806	-0.483061797039062	-0.34674562078993	-0.548861276467014	-0.396757648385417	-0.112339812673611	-0.537205387411265	0.253242334765624	1.15954268637153	0.848393153993058	0.908341607320604	1.69864018081597	0.540893882693579	0.545174467491321	0.726572016189239	1.09663984131945	0.410894711866321	0.720716026302085	0.849946759432872	0.402229035937502	1.10824877873264	0.538973086241321	0.594159695920141	0.878410567881946	0.387351857638891	0.899259586545141	0.585689836171877	0.694488147395836	0.486836421180558	0.645486064592016	0.220907783854169	0.852378588975697	1.17741290086806	0.840500741427954	0.67882434840278	0.855313093461374	0.533194902239585	1.08057735104167	0.791741749687502	0.875080078385419	0.583444617717016	0.871531820833335	0.789415210677086	0.89987343480903	0.624924766710072	0.758310257204863	0.92297612543403	0.704437262500002	0.76486021527778	0.829193210182294	0.54543182747396	1.11317378949653	0.634545824574655	0.334836364244794	0.781975127907989	1.03976218641493	0.90945290121528	1.10228178567709	0.973270931274018	0.532594789670141	0.859237097858798	0.870388086111114	0.441629468012155	0.835328858611114	0.032250057378475	1.29472791102431	0.699570263744215	0.619887914207178	0.890421786545141	0.844877582074655	0.495760721305943	0.613096936202259	0.807126402113717	0.81957562465278	0.537527741666669	0.70954685434028	0.714279239236113	0.719108537513023	0.830959460069446	0.534563552170141	0.706870366189238	0.611999548493926	0.715066895920141	1.14740415234375	0.843385137696761	0.850226386154516	0.32686784496528	0.99968069887153	0.551233114435766	0.832059287123845	0.15081160733507	0.750444859895835	0.656086893272572	1.32572514509549	1.643949592826	0.827235504861114	0.887355986892364	0.941848362413196	0.76245525980903	0.632116586111113	1.04953334534144	1.39941634079862	1.129832544375	0.556694732378474	0.546847320052085	0.471170423524308	0.34969083637153	0.659847753296009	0.51983040199653	0.772829415538197	0.53694449544271	0.570891367240453	0.707207543489585	0.505091887812502	0.657195515894099	0.941613351605905	0.51674777686825	1.30719549904514	0.684993989496528	0.744942442824074	1.53524101631944	0.377494718197048	0.381775302994792	0.563172851692708	0.933240676822916	0.247495547369792	0.557316861805556	0.686547594936342	0.238829871440972	0.944849614236111	0.375573921744791	0.430760531423611	0.715011403385416	0.223952693142361	0.735860422048611	0.422290671675347	0.531088982899306	0.323437256684028	0.482086900095486	0.057508619357639	0.688979424479166	1.01401373637153	0.677101576931423	0.51542518390625	0.691913928964844	0.369795737743056	0.917178186545139	0.628342585190972	0.711680913888889	0.420045453220486	0.708132656336806	0.626016046180556	0.7364742703125	0.461525602213542	0.594911092708334	0.7595769609375	0.541038098003472	0.60146105078125	0.665794045685764	0.38203266297743	0.949774625	0.471146660078125	0.171437199748264	0.618575963411458	0.876363021918403	0.74605373671875	0.938882621180555	0.809871766777489	0.369195625173611	0.695837933362269	0.706988921614583	0.278230303515625	0.671929694114583	-0.131149107118055	1.13132874652778	0.536171099247685	0.456488749710648	0.727022622048611	0.681478417578125	0.332361556809413	0.449697771705729	0.643727237617188	0.65617646015625	0.374128577170139	0.54614768984375	0.550880074739583	0.555709373016493	0.667560295572917	0.371164387673611	0.543471201692708	0.448600383997396	0.551667731423611	0.984004987847223	0.679985973200231	0.686827221657986	0.16346868046875	0.836281534375	0.387833949939236	0.668660122627315	-0.01258755716146	0.587045695399306	0.492687728776042	1.16232598059896	1.48055042832948	0.663836340364583	0.723956822395833	0.778449197916667	0.5990560953125	0.468717421614583	0.886134180844907	1.23601717630209	0.966433379878472	0.393295567881945	0.383448155555556	0.307771259027778	0.186291671875	0.496448588799479	0.3564312375	0.609430251041666	0.37354533094618	0.407492202743924	0.543808378993056	0.341692723315972	0.493796351397569	0.778214187109375	0.35334861237172	1.14379633454861	0.433792910445602	1.22409148394097	0.0663451858185765	0.0706257706163195	0.252023319314236	0.622091144444444	-0.0636539850086805	0.246167329427083	0.37539806255787	-0.0723196609375	0.633700081857639	0.0644243893663195	0.119610999045139	0.403861871006944	-0.087196839236111	0.424710889670139	0.111141139296875	0.219939450520834	0.012287724305556	0.170937367717014	-0.253640913020833	0.377829892100695	0.702864203993058	0.365952044552951	0.204275651527778	0.380764396586372	0.0586462053645835	0.606028654166667	0.3171930528125	0.400531381510417	0.108895920842014	0.396983123958333	0.314866513802084	0.425324737934028	0.15037606983507	0.283761560329861	0.448427428559028	0.229888565625	0.290311518402778	0.354644513307292	0.0708831305989585	0.638625092621528	0.159997127699653	-0.139712332630208	0.307426431032987	0.565213489539931	0.434904204340278	0.627733088802083	0.498722234399017	0.058046092795139	0.384688400983796	0.395839389236112	-0.032919228862847	0.360780161736111	-0.442298639496527	0.820179214149308	0.225021566869213	0.145339217332176	0.415873089670139	0.370328885199653	0.0212120244309415	0.138548239327257	0.332577705238715	0.345026927777778	0.062979044791667	0.234998157465278	0.239730542361111	0.244559840638021	0.356410763194444	0.060014855295139	0.232321669314236	0.137450851618924	0.240518199045139	0.67285545546875	0.36883644082176	0.375677689279514	-0.147680851909722	0.525132001996528	0.076684417560764	0.357510590248843	-0.323737089539932	0.275896163020833	0.18153819639757	0.851176448220488	1.169400895951	0.352686807986112	0.412807290017361	0.467299665538194	0.287906562934028	0.157567889236111	0.574984648466435	0.924867643923613	0.6552838475	0.0821460355034725	0.0722986231770835	-0.00337827335069402	-0.124857860503472	0.185299056421007	0.045281705121528	0.298280718663194	0.0623957985677085	0.0963426703654515	0.232658846614584	0.0305431909375	0.182646819019097	0.467064654730903	0.0421990799932485	0.832646802170138	1.28403993726852	0.126293639146122	0.130574223943865	0.311971772641782	0.68203959777199	-0.00370553168113449	0.30611578275463	0.435346515885417	-0.012371207609954	0.693648535185185	0.124372842693865	0.179559452372685	0.46381032433449	-0.027248385908565	0.484659342997685	0.171089592624421	0.27988790384838	0.072236177633102	0.23088582104456	-0.193692459693287	0.43777834542824	0.762812657320604	0.425900497880497	0.264224104855324	0.440712849913918	0.118594658692129	0.665977107494213	0.377141506140046	0.460479834837963	0.16884437416956	0.45693157728588	0.37481496712963	0.485273191261574	0.210324523162616	0.343710013657407	0.508375881886574	0.289837018952546	0.350259971730324	0.414592966634838	0.130831583926504	0.698573545949074	0.219945581027199	-0.079763879302662	0.367374884360533	0.625161942867477	0.494852657667824	0.68768154212963	0.558670687726562	0.117994546122685	0.444636854311342	0.455787842563657	0.027029224464699	0.420728615063657	-0.382350186168981	0.880127667476854	0.284970020196759	0.205287670659722	0.475821542997685	0.430277338527199	0.0811604777584875	0.198496692654803	0.392526158566261	0.404975381105324	0.122927498119213	0.294946610792824	0.299678995688657	0.304508293965567	0.41635921652199	0.119963308622685	0.292270122641782	0.19739930494647	0.300466652372685	0.732803908796297	0.428784894149305	0.43562614260706	-0.087732398582176	0.585080455324074	0.13663287088831	0.417459043576389	-0.263788636212386	0.33584461634838	0.241486649725116	0.911124901548034	1.22934934927855	0.412635261313657	0.472755743344907	0.52724811886574	0.347855016261574	0.217516342563657	0.634933101793981	0.984816097251159	0.715232300827546	0.142094488831018	0.13224707650463	0.056570179976852	-0.064909407175926	0.245247509748553	0.105230158449074	0.35822917199074	0.122344251895254	0.156291123692997	0.29260729994213	0.090491644265046	0.242595272346643	0.527013108058449	0.102147533320794	0.892595255497684	0.916592212641493	0.920872797439236	1.10227034613715	1.47233817126736	0.786593041814236	1.09641435625	1.22564508938079	0.777927365885417	1.48394710868056	0.914671416189236	0.969858025868056	1.25410889782986	0.763050187586806	1.27495791649306	0.961388166119792	1.07018647734375	0.862534751128473	1.02118439453993	0.596606113802084	1.22807691892361	1.55311123081597	1.21619907137587	1.05452267835069	1.23101142340929	0.9088932321875	1.45627568098958	1.16744007963542	1.25077840833333	0.959142947664931	1.24723015078125	1.165113540625	1.27557176475694	1.00062309665799	1.13400858715278	1.29867445538194	1.08013559244792	1.1405585452257	1.20489154013021	0.921130157421875	1.48887211944444	1.01024415452257	0.710534694192709	1.1576734578559	1.41546051636285	1.2851512311632	1.477980115625	1.34896926122193	0.908293119618056	1.23493542780671	1.24608641605903	0.81732779796007	1.21102718855903	0.40794838732639	1.67042624097222	1.07526859369213	0.995586244155093	1.26612011649306	1.22057591202257	0.871459051253858	0.988795266150174	1.18282473206163	1.1952739546007	0.913226071614584	1.0852451842882	1.08997756918403	1.09480686746094	1.20665779001736	0.910261882118056	1.08256869613715	0.987697878441841	1.09076522586806	1.52310248229167	1.21908346764468	1.22592471610243	0.702566174913195	1.37537902881944	0.926931444383681	1.20775761707176	0.526509937282985	1.12614318984375	1.03178522322049	1.7014234750434	2.01964792277392	1.20293383480903	1.26305431684028	1.31754669236111	1.13815358975695	1.00781491605903	1.42523167528935	1.77511467074653	1.50553087432292	0.932393062326389	0.92254565	0.846868753472223	0.725389166319445	1.03554608324392	0.895528731944445	1.14852774548611	0.912642825390625	0.946589697188368	1.0829058734375	0.880790217760417	1.03289384584201	1.31731168155382	0.892446106816165	1.68289382899306	-0.23687350068316	-0.055475951985243	0.314591873144965	-0.37115325630816	-0.061331941872396	0.067898791258391	-0.37981893223698	0.32620081055816	-0.24307488193316	-0.187888272254341	0.096362599707465	-0.39469611053559	0.11721161837066	-0.196358132002604	-0.087559820778646	-0.295211546993923	-0.136561903582465	-0.561140184320313	0.070330620801215	0.395364932693578	0.058452773253472	-0.103223619771701	0.0732651252868925	-0.248853065934896	0.298529382867187	0.0096937815130205	0.0930321102109375	-0.198603350457466	0.089483852658854	0.00736724250260401	0.117825466634548	-0.15712320146441	-0.023737710969618	0.140928157259548	-0.0776107056744793	-0.0171877528967015	0.0471452420078125	-0.236616140700521	0.331125821322048	-0.147502143599826	-0.447211603929688	-7.28402664929989e-05	0.257714218240451	0.127404933040799	0.320233817502604	0.191222963099537	-0.24945317850434	0.077189129684317	0.088340117936632	-0.340418500162326	0.053280890436632	-0.749797910796006	0.512679942849829	-0.0824777044302663	-0.162160053967303	0.108373818370659	0.0628296139001735	-0.286287246868538	-0.168951031972222	0.025078433939236	0.0375276564782985	-0.244520226507813	-0.0725011138342015	-0.067768728938368	-0.0629394306614585	0.048911491894965	-0.24748441600434	-0.0751776019852432	-0.170048419680556	-0.0669810722543405	0.365356184169271	0.06133716952228	0.0681784179800345	-0.455180123209201	0.217632730697049	-0.230814853738716	0.0500113189493635	-0.631236360839412	-0.031603108278646	-0.12596107490191	0.543677176921008	0.861901624651523	0.045187536686632	0.105308018717882	0.159800394238715	-0.0195927083654515	-0.149931382063368	0.267485377166956	0.617368372624133	0.34778457620052	-0.225353235796007	-0.235200648122396	-0.310877544650173	-0.432357131802951	-0.122200214878472	-0.262217566177951	-0.009218552636285	-0.245103472731771	-0.211156600934028	-0.074840424684896	-0.27695608036198	-0.124852452280382	0.159565383431424	-0.265300191306231	0.525147530870659	-0.0511953671875	0.318872457942708	-0.366872671510417	-0.057051357074653	0.072179376056134	-0.375538347439236	0.330481395355903	-0.238794297135417	-0.183607687456598	0.100643184505208	-0.390415525737847	0.121492203168402	-0.192077547204862	-0.083279235980903	-0.29093096219618	-0.132281318784722	-0.55685959952257	0.074611205598958	0.399645517491321	0.062733358051215	-0.0989430349739585	0.0775457100846355	-0.244572481137153	0.30280996766493	0.0139743663107635	0.0973126950086805	-0.194322765659723	0.093764437456597	0.011647827300347	0.122106051432291	-0.152842616666667	-0.019457126171875	0.145208742057292	-0.0733301208767363	-0.0129071680989585	0.0514258268055555	-0.232335555902778	0.335406406119792	-0.143221558802084	-0.442931019131944	0.00420774453125	0.261994803038195	0.131685517838541	0.324514402300347	0.19550354789728	-0.245172593706597	0.08146971448206	0.092620702734375	-0.336137915364583	0.057561475234375	-0.745517325998263	0.516960527647571	-0.0781971196325233	-0.15787946916956	0.112654403168402	0.0671101986979165	-0.282006662070795	-0.164670447174479	0.029359018736979	0.0418082412760415	-0.24023964171007	-0.0682205290364585	-0.063488144140625	-0.0586588458637155	0.053192076692708	-0.243203831206597	-0.0708970171875002	-0.165767834882813	-0.0627004874565975	0.369636768967014	0.065617754320023	0.0724590027777775	-0.450899538411458	0.221913315494792	-0.226534268940973	0.0542919037471065	-0.626955776041669	-0.027322523480903	-0.121680490104167	0.547957761718752	0.866182209449266	0.049468121484375	0.109588603515625	0.164080979036458	-0.0153121235677085	-0.145650797265625	0.271765961964699	0.621648957421877	0.352065160998264	-0.221072650998264	-0.230920063324653	-0.30659695985243	-0.428076547005208	-0.117919630080729	-0.257936981380208	-0.004937967838542	-0.240822887934028	-0.206876016136285	-0.070559839887153	-0.272675495564236	-0.120571867482639	0.163845968229167	-0.261019606508488	0.529428115668402	0.500270006640625	-0.1854751228125	0.124346191623264	0.253576924754051	-0.19414079874132	0.51187894405382	-0.0573967484375	-0.00221013875868051	0.282040733203125	-0.209017977039931	0.30288975186632	-0.0106799985069445	0.098118312717014	-0.109533413498263	0.0491162299131946	-0.375462050824653	0.256008754296875	0.581043066189239	0.244130906749132	0.0824545137239585	0.258943258782552	-0.063174932439236	0.484207516362847	0.19537191500868	0.278710243706597	-0.0129252169618055	0.275161986154514	0.193045375998264	0.303503600130208	0.0285549320312501	0.161940422526042	0.326606290755208	0.108067427821181	0.168490380598958	0.232823375503472	-0.050938007204861	0.516803954817708	0.0381759898958335	-0.261533470434028	0.185605293229167	0.443392351736111	0.313083066536459	0.505911950998264	0.376901096595197	-0.0637750450086805	0.262867263179977	0.274018251432292	-0.154740366666667	0.238959023932292	-0.564119777300346	0.698358076345489	0.103200429065394	0.0235180795283566	0.29405195186632	0.248507747395833	-0.100609113372878	0.0167271015234377	0.210756567434896	0.223205789973959	-0.0588420930121525	0.113177019661458	0.117909404557292	0.122738702834201	0.234589625390625	-0.0618062825086805	0.110500531510417	0.0156297138151043	0.118697061241319	0.551034317664931	0.24701530301794	0.253856551475694	-0.269501989713542	0.403310864192709	-0.0451367202430555	0.235689452445023	-0.445558227343752	0.154075025217014	0.0597170585937501	0.729355310416669	1.04757975814718	0.230865670182292	0.290986152213542	0.345478527734375	0.166085425130208	0.0357467514322918	0.453163510662616	0.803046506119794	0.53346270969618	-0.039675102300347	-0.049522514626736	-0.125199411154513	-0.246678998307292	0.0634779186171877	-0.0765394326822915	0.176459580859375	-0.059425339236111	-0.025478467438368	0.110837708810764	-0.0912779468663195	0.0608256812152779	0.345243516927083	-0.079622057810571	0.710825664366319	0.184592702317708	0.494414016753472	0.623644749884259	0.175927026388889	0.881946769184027	0.312671076692708	0.367857686371527	0.652108558333333	0.161049848090278	0.672957576996527	0.359387826623264	0.468186137847222	0.260534411631945	0.419184055043403	-0.00539422569444448	0.626076579427083	0.951110891319446	0.61419873187934	0.452522338854166	0.62901108391276	0.306892892690972	0.854275341493056	0.565439740138889	0.648778068836805	0.357142608168402	0.645229811284722	0.563113201128472	0.673571425260416	0.398622757161458	0.53200824765625	0.696674115885417	0.478135252951389	0.538558205729166	0.60289120063368	0.319129817925347	0.886871779947916	0.408243815026042	0.10853435469618	0.555673118359375	0.81346017686632	0.683150891666667	0.875979776128472	0.746968921725405	0.306292780121527	0.632935088310185	0.6440860765625	0.215327458463542	0.6090268490625	-0.194051952170138	1.0684259014757	0.473268254195602	0.393585904658565	0.664119776996527	0.618575572526042	0.26945871175733	0.386794926653646	0.580824392565104	0.593273615104167	0.311225732118055	0.483244844791667	0.4879772296875	0.49280652796441	0.604657450520833	0.308261542621527	0.480568356640625	0.385697538945312	0.488764886371527	0.921102142795139	0.617083128148148	0.623924376605902	0.100565835416667	0.773378689322917	0.324931104887152	0.605757277575232	-0.0754904022135435	0.524142850347222	0.429784883723958	1.09942313554688	1.41764758327739	0.6009334953125	0.66105397734375	0.715546352864583	0.536153250260416	0.4058145765625	0.823231335792824	1.17311433125	0.903530534826388	0.330392722829861	0.320545310503472	0.244868413975695	0.123388826822917	0.433545743747396	0.293528392447917	0.546527405989583	0.310642485894097	0.34458935769184	0.480905533940972	0.278789878263889	0.430893506345486	0.715311342057292	0.290445767319637	1.08089348949653	-0.191331112699653	-0.062100379568866	-0.509818103064236	0.196201639730903	-0.373074052760417	-0.317887443081597	-0.033636571119792	-0.524695281362847	-0.0127875524565975	-0.326357302829861	-0.217558991605903	-0.42521071782118	-0.266561074409722	-0.69113935514757	-0.059668550026042	0.265365761866321	-0.071546397573785	-0.233222790598958	-0.0567340455403645	-0.378852236762153	0.168530212039931	-0.120305389314236	-0.0369670606163195	-0.328602521284723	-0.040515318168403	-0.122631928324653	-0.0121737041927085	-0.287122372291667	-0.153736881796875	0.0109289864322915	-0.207609876501736	-0.147186923723958	-0.0828539288194445	-0.366615311527778	0.201126650494792	-0.277501314427083	-0.577210774756944	-0.13007201109375	0.127715047413195	-0.00259423778645848	0.190234646675347	0.06122379227228	-0.379452349331597	-0.05281004114294	-0.041659052890625	-0.470417670989583	-0.076718280390625	-0.879797081623263	0.382680772022572	-0.212476875257523	-0.29215922479456	-0.0216253524565975	-0.0671695569270835	-0.416286417695795	-0.298950202799479	-0.104920736888021	-0.0924715143489585	-0.37451939733507	-0.202500284661458	-0.197767899765625	-0.192938601488715	-0.081087678932292	-0.377483586831597	-0.2051767728125	-0.300047590507813	-0.196980243081597	0.235357013342014	-0.068662001304977	-0.0618207528472225	-0.585179294036458	0.0876335598697915	-0.360814024565973	-0.0799878518778935	-0.761235531666669	-0.161602279105903	-0.255960245729167	0.413678006093752	0.731902453824266	-0.084811634140625	-0.024691152109375	0.029801223411458	-0.149591879192708	-0.279930552890625	0.137486206339699	0.487369201796877	0.217785405373264	-0.355352406623264	-0.365199818949653	-0.44087671547743	-0.562356302630209	-0.252199385705729	-0.392216737005208	-0.139217723463542	-0.375102643559028	-0.341155771761285	-0.204839595512153	-0.406955251189236	-0.254851623107639	0.0295662126041665	-0.395299362133488	0.395148360043402	0.247720934866898	-0.199996788628472	0.506022954166667	-0.063252738324653	-0.0080661286458335	0.276184743315972	-0.214873966927083	0.297033761979166	-0.0165359883940975	0.092262322829861	-0.115389403385416	0.0432602400260416	-0.381318040711805	0.250152764409722	0.575187076302085	0.238274916861979	0.0765985238368055	0.2530872688954	-0.069030922326389	0.478351526475695	0.189515925121527	0.272854253819445	-0.0187812068489585	0.269305996267361	0.187189386111111	0.297647610243055	0.0226989421440972	0.156084432638889	0.320750300868056	0.102211437934028	0.162634390711805	0.22696738561632	-0.056793997092014	0.510947964930555	0.0323200000086805	-0.26738946032118	0.179749303342014	0.437536361848958	0.307227076649305	0.500055961111111	0.371045106708044	-0.0696310348958335	0.257011273292824	0.268162261545139	-0.16059635655382	0.233103034045139	-0.5699757671875	0.692502086458335	0.0973444391782407	0.0176620896412036	0.288195961979166	0.24265175750868	-0.106465103260031	0.0108711116362847	0.204900577547743	0.217349800086805	-0.0646980828993055	0.107321029774305	0.112053414670139	0.116882712947048	0.228733635503472	-0.0676622723958335	0.104644541623264	0.00977372392795135	0.112841071354166	0.545178327777778	0.241159313130787	0.248000561588542	-0.275357979600694	0.397454874305556	-0.0509927101302085	0.229833462557871	-0.451414217230905	0.148219035329861	0.0538610687065971	0.723499320529515	1.04172376826003	0.225009680295139	0.285130162326389	0.339622537847222	0.160229435243055	0.0298907615451388	0.447307520775463	0.79719051623264	0.527606719809028	-0.0455310921875	-0.055378504513889	-0.131055401041667	-0.252534988194444	0.0576219287300347	-0.0823954225694445	0.170603590972222	-0.065281329123264	-0.031334457325521	0.104981718923611	-0.0971339367534725	0.0549696913281249	0.33938752703993	-0.085478047697724	0.704969674479165	-0.0707660554976855	0.635253687297453	0.065977994806134	0.121164604484953	0.405415476446759	-0.0856432337962965	0.426264495109953	0.112694744736689	0.221493055960648	0.0138413297453705	0.172490973156829	-0.252087307581018	0.379383497540509	0.704417809432872	0.367505649992766	0.205829256967592	0.382318002026186	0.060199810804398	0.607582259606481	0.318746658252315	0.402084986950231	0.110449526281828	0.398536729398148	0.316420119241898	0.426878343373842	0.151929675274884	0.285315165769676	0.449981033998842	0.231442171064815	0.291865123842592	0.356198118747106	0.072436736038773	0.640178698061342	0.161550733139467	-0.138158727190394	0.308980036472801	0.566767094979745	0.436457809780093	0.629286694241898	0.500275839838831	0.0595996982349535	0.386242006423611	0.397392994675926	-0.0313656234230325	0.362333767175926	-0.440745034056713	0.821732819589122	0.226575172309028	0.146892822771991	0.417426695109953	0.371882490639467	0.022765629870756	0.140101844767072	0.33413131067853	0.346580533217593	0.0645326502314815	0.236551762905092	0.241284147800926	0.246113446077835	0.357964368634259	0.0615684607349535	0.233875274754051	0.139004457058738	0.242071804484953	0.674409060908565	0.370390046261574	0.377231294719328	-0.146127246469907	0.526685607436343	0.0782380230005785	0.359064195688657	-0.322183484100118	0.277449768460648	0.183091801837384	0.852730053660303	1.17095450139082	0.354240413425926	0.414360895457176	0.468853270978009	0.289460168373842	0.159121494675926	0.57653825390625	0.926421249363428	0.656837452939814	0.083699640943287	0.073852228616898	-0.00182466791087951	-0.123304255063657	0.186852661860822	0.0468353105613425	0.299834324103009	0.063949404007523	0.097896275805266	0.234212452054398	0.0320967963773145	0.184200424458912	0.468618260170718	0.043752685433063	0.834200407609953	0.187535963802083	-0.381739728689237	-0.326553119010417	-0.0423022470486115	-0.533360957291667	-0.021453228385417	-0.335022978758681	-0.226224667534722	-0.43387639375	-0.275226750338542	-0.699805031076389	-0.0683342259548615	0.256700085937502	-0.0802120735026045	-0.241888466527778	-0.065399721469184	-0.387517912690972	0.159864536111111	-0.128971065243056	-0.045632736545139	-0.337268197213542	-0.0491809940972225	-0.131297604253472	-0.020839380121528	-0.295788048220486	-0.162402557725695	0.002263310503472	-0.216275552430556	-0.155852599652778	-0.091519604748264	-0.375280987456597	0.192460974565972	-0.286166990355903	-0.585876450685764	-0.13873768702257	0.119049371484375	-0.011259913715278	0.181568970746528	0.0525581163434605	-0.388118025260417	-0.0614757170717595	-0.0503247288194445	-0.479083346918403	-0.0853839563194445	-0.888462757552083	0.374015096093752	-0.221142551186343	-0.30082490072338	-0.030291028385417	-0.075835232855903	-0.424952093624615	-0.307615878728299	-0.11358641281684	-0.101137190277778	-0.383185073263889	-0.211165960590278	-0.206433575694444	-0.201604277417535	-0.0897533548611115	-0.386149262760417	-0.21384244874132	-0.308713266436632	-0.205645919010417	0.226691337413195	-0.0773276772337965	-0.070486428776042	-0.593844969965278	0.078967883940972	-0.369479700494792	-0.088653527806713	-0.769901207595488	-0.170267955034722	-0.264625921657986	0.405012330164932	0.723236777895447	-0.0934773100694445	-0.0333568280381945	0.0211355474826385	-0.158257555121528	-0.288596228819445	0.128820530410879	0.478703525868057	0.209119729444444	-0.364018082552083	-0.373865494878472	-0.44954239140625	-0.571021978559028	-0.260865061634549	-0.400882412934028	-0.147883399392362	-0.383768319487848	-0.349821447690104	-0.213505271440972	-0.415620927118056	-0.263517299036459	0.020900536675347	-0.403965038062307	0.386482684114582	0.324280014105903	0.379466623784722	0.663717495746527	0.172658785503472	0.684566514409722	0.370996764036458	0.479795075260417	0.272143349045139	0.430792992456597	0.00621471171875004	0.637685516840278	0.962719828732641	0.625807669292535	0.464131276267361	0.640620021325955	0.318501830104167	0.86588427890625	0.577048677552083	0.66038700625	0.368751545581597	0.656838748697917	0.574722138541667	0.685180362673611	0.410231694574653	0.543617185069445	0.708283053298611	0.489744190364583	0.550167143142361	0.614500138046875	0.330738755338542	0.898480717361111	0.419852752439236	0.120143292109375	0.56728205577257	0.825069114279514	0.694759829079861	0.887588713541666	0.7585778591386	0.317901717534722	0.64454402572338	0.655695013975695	0.226936395876736	0.620635786475695	-0.182443014756944	1.08003483888889	0.484877191608796	0.405194842071759	0.675728714409722	0.630184509939236	0.281067649170525	0.39840386406684	0.592433329978299	0.604882552517361	0.32283466953125	0.494853782204861	0.499586167100695	0.504415465377604	0.616266387934028	0.319870480034722	0.492177294053819	0.397306476358507	0.500373823784722	0.932711080208334	0.628692065561342	0.635533314019097	0.112174772829861	0.784987626736111	0.336540042300347	0.617366214988426	-0.063881464800349	0.535751787760417	0.441393821137153	1.11103207296007	1.42925652069059	0.612542432725695	0.672662914756945	0.727155290277778	0.547762187673611	0.417423513975694	0.834840273206019	1.1847232686632	0.915139472239583	0.342001660243056	0.332154247916667	0.256477351388889	0.134997764236111	0.44515468116059	0.305137329861111	0.558136343402778	0.322251423307292	0.356198295105035	0.492514471354167	0.290398815677083	0.44250244375868	0.726920279470486	0.302054704732832	1.09250242690972	-0.189809068706598	0.094441803255208	-0.396616906987848	0.115290821918402	-0.198278928454862	-0.089480617230903	-0.29713234344618	-0.138482700034722	-0.56306098077257	0.068409824348958	0.393444136241321	0.056531976801215	-0.105144416223958	0.0713443288346355	-0.250773862387153	0.29660858641493	0.0077729850607635	0.0911113137586805	-0.200524146909723	0.087563056206597	0.00544644605034701	0.115904670182291	-0.159043997916667	-0.025658507421875	0.139007360807291	-0.0795315021267363	-0.0191085493489585	0.0452244455555555	-0.238536937152778	0.329205024869791	-0.149422940052084	-0.449132400381945	-0.00199363671875	0.255793421788194	0.125484136588542	0.318313021050347	0.18930216664728	-0.251373974956598	0.07526833323206	0.086419321484375	-0.342339296614584	0.051360093984375	-0.751718707248264	0.510759146397571	-0.0843985008825233	-0.16408085041956	0.106453021918402	0.0609088174479165	-0.288208043320795	-0.170871828424479	0.023157637486979	0.0356068600260415	-0.24644102296007	-0.0744219102864585	-0.069689525390625	-0.0648602271137155	0.046990695442708	-0.249405212456598	-0.0770983984375002	-0.171969216132813	-0.0689018687065975	0.363435387717014	0.059416373070023	0.0662576215277775	-0.457100919661458	0.215711934244792	-0.232735650190973	0.0480905224971065	-0.633157157291669	-0.033523904730903	-0.127881871354167	0.541756380468752	0.859980828199266	0.043266740234375	0.103387222265625	0.157879597786458	-0.0215135048177085	-0.151852178515625	0.265564580714699	0.615447576171877	0.345863779748263	-0.227274032248264	-0.237121444574653	-0.31279834110243	-0.434277928255209	-0.124121011330729	-0.264138362630209	-0.011139349088542	-0.247024269184028	-0.213077397386285	-0.076761221137153	-0.278876876814237	-0.126773248732639	0.157644586979167	-0.267220987758488	0.523226734418402	0.149628412934028	-0.341430297309028	0.170477431597222	-0.143092318776042	-0.0342940075520834	-0.241945733767361	-0.0832960903559029	-0.50787437109375	0.123596434027777	0.448630745920141	0.111718586480035	-0.049957806545139	0.126530938513455	-0.195587252708333	0.35179519609375	0.062959594739583	0.1462979234375	-0.145337537230903	0.142749665885416	0.0606330557291665	0.171091279861111	-0.103857388237847	0.0295281022569445	0.194193970486111	-0.0243448924479168	0.036078060329861	0.100411055234375	-0.183350327473959	0.384391634548611	-0.094236330373264	-0.393945790703125	0.0531929729600695	0.310980031467014	0.180670746267361	0.373499630729166	0.2444887763261	-0.196187365277778	0.13045494291088	0.141605931163194	-0.287152686935764	0.106546703663195	-0.696532097569444	0.565945756076391	-0.0292118912037038	-0.108894240740741	0.161639631597222	0.116095427126736	-0.233021433641976	-0.11568521874566	0.0783442471657985	0.090793469704861	-0.19125441328125	-0.019235300607639	-0.0145029157118055	-0.009673617434896	0.102177305121527	-0.194218602777778	-0.0219117887586807	-0.116782606453993	-0.013715259027778	0.418621997395834	0.114602982748842	0.121444231206597	-0.401914309982639	0.270898543923611	-0.177549040512153	0.103277132175926	-0.577970547612849	0.0216627049479165	-0.0726952616753473	0.596942990147571	0.915167437878086	0.0984533499131945	0.158573831944445	0.213066207465277	0.033673104861111	-0.0966655688368056	0.320751190393518	0.670634185850696	0.401050389427083	-0.172087422569444	-0.181934834895834	-0.257611731423611	-0.379091318576389	-0.0689344016519098	-0.208951752951389	0.0440472605902775	-0.191837659505209	-0.157890787707466	-0.0215746114583334	-0.223690267135417	-0.0715866390538196	0.212831196657986	-0.212034378079669	0.578413344097221	-0.0571794253472225	0.454728303559027	0.141158553185763	0.249956864409722	0.0423051381944445	0.200954781605903	-0.223623499131944	0.407847305989583	0.732881617881947	0.39596945844184	0.234293065416667	0.41078181047526	0.088663619253472	0.636046068055556	0.347210466701388	0.430548795399305	0.138913334730903	0.427000537847222	0.344883927690972	0.455342151822916	0.180393483723958	0.31377897421875	0.478444842447917	0.259905979513889	0.320328932291666	0.38466192719618	0.100900544487847	0.668642506510416	0.190014541588542	-0.10969491874132	0.337443844921875	0.59523090342882	0.464921618229167	0.657750502690972	0.528739648287905	0.0880635066840275	0.414705814872685	0.425856803125	-0.0029018149739585	0.390797575625	-0.412281225607638	0.850196628038197	0.255038980758102	0.175356631221065	0.445890503559027	0.400346299088541	0.05122943831983	0.168565653216146	0.362595119127604	0.375044341666667	0.0929964586805555	0.265015571354166	0.26974795625	0.27457725452691	0.386428177083333	0.0900322691840275	0.262339083203125	0.167468265507812	0.270535612934028	0.702872869357639	0.398853854710648	0.405695103168403	-0.117663438020833	0.555149415885417	0.106701831449652	0.387528004137731	-0.293719675651044	0.305913576909722	0.211555610286458	0.881193862109377	1.19941830983989	0.382704221875	0.44282470390625	0.497317079427083	0.317923976822917	0.187585303125	0.605002062355324	0.954885057812502	0.685301261388888	0.112163449392361	0.102316037065972	0.0266391405381945	-0.0948404466145835	0.215316470309896	0.0752991190104165	0.328298132552083	0.092413212456597	0.12636008425434	0.262676260503472	0.0605606048263885	0.212664232907986	0.497082068619792	0.072216493882137	0.862664216059027	-0.036330406684028	-0.349900157057292	-0.241101845833333	-0.448753572048611	-0.290103928637153	-0.714682209375	-0.0832114042534725	0.241822907638891	-0.0950892518012155	-0.256765644826389	-0.080276899767795	-0.402395090989583	0.1449873578125	-0.143848243541667	-0.06050991484375	-0.352145375512153	-0.0640581723958335	-0.146174782552083	-0.035716558420139	-0.310665226519097	-0.177279736024306	-0.012613867795139	-0.231152730729167	-0.170729777951389	-0.106396783046875	-0.390158165755209	0.177583796267361	-0.301044168654514	-0.600753628984375	-0.153614865321181	0.104172193185764	-0.026137092013889	0.166691792447916	0.0376809380448495	-0.402995203559028	-0.0763528953703705	-0.0652019071180555	-0.493960525217014	-0.100261134618055	-0.903339935850694	0.359137917795141	-0.236019729484954	-0.315702079021991	-0.045168206684028	-0.090712411154514	-0.439829271923226	-0.32249305702691	-0.128463591115451	-0.116014368576389	-0.3980622515625	-0.226043138888889	-0.221310753993055	-0.216481455716146	-0.104630533159723	-0.401026441059028	-0.228719627039931	-0.323590444735243	-0.220523097309028	0.211814159114584	-0.0922048555324075	-0.085363607074653	-0.608722148263889	0.064090705642361	-0.384356878793403	-0.103530706105324	-0.784778385894099	-0.185145133333333	-0.279503099956597	0.390135151866321	0.708359599596836	-0.108354488368056	-0.0482340063368055	0.0062583691840275	-0.173134733420139	-0.303473407118056	0.113943352112268	0.463826347569446	0.194242551145833	-0.378895260850694	-0.388742673177083	-0.464419569704861	-0.585899156857639	-0.27574223993316	-0.415759591232639	-0.162760577690973	-0.398645497786459	-0.364698625988715	-0.228382449739583	-0.430498105416667	-0.27839447733507	0.00602335837673601	-0.418842216360919	0.371605505815971	0.162007571848958	0.270805883072917	0.063154156857639	0.221803800269097	-0.20277448046875	0.428696324652778	0.753730636545141	0.416818477105035	0.255142084079861	0.431630829138455	0.109512637916666	0.65689508671875	0.368059485364583	0.4513978140625	0.159762353394097	0.447849556510416	0.365732946354167	0.476191170486111	0.201242502387153	0.334627992881945	0.499293861111111	0.280754998177083	0.341177950954861	0.405510945859375	0.121749563151041	0.689491525173611	0.210863560251736	-0.088845900078125	0.35829286358507	0.616079922092014	0.485770636892361	0.678599521354166	0.5495886669511	0.108912525347222	0.43555483353588	0.446705821788195	0.017947203689236	0.411646594288195	-0.391432206944444	0.871045646701391	0.275887999421296	0.196205649884259	0.466739522222222	0.421195317751736	0.0720784569830245	0.18941467187934	0.383444137790799	0.395893360329861	0.11384547734375	0.285864590017361	0.290596974913194	0.295426273190104	0.407277195746527	0.110881287847222	0.283188101866319	0.188317284171007	0.291384631597222	0.723721888020833	0.419702873373842	0.426544121831597	-0.096814419357639	0.575998434548611	0.127550850112847	0.408377022800926	-0.272870656987849	0.326762595572916	0.232404628949653	0.902042880772571	1.22026732850309	0.403553240538195	0.463673722569445	0.518166098090277	0.338772995486111	0.208434321788194	0.625851081018518	0.975734076475696	0.706150280052083	0.133012468055555	0.123165055729167	0.047488159201389	-0.073991427951389	0.23616548897309	0.096148137673611	0.349147151215278	0.113262231119791	0.147209102917534	0.283525279166667	0.081409623489583	0.23351325157118	0.517931087282986	0.0930655125453315	0.883513234722221	-0.0427638673003475	-0.250415593515625	-0.0917659501041669	-0.516344230842014	0.115126574279513	0.440160886171877	0.10324872673177	-0.058427666293403	0.118061078765191	-0.204057112456598	0.343325336345486	0.054489734991319	0.137828063689236	-0.153807396979167	0.134279806137153	0.0521631959809025	0.162621420112847	-0.112327247986111	0.0210582425086805	0.185724110737847	-0.0328147521961808	0.027608200581597	0.091941195486111	-0.191820187222222	0.375921774800347	-0.102706190121528	-0.402415650451389	0.0447231132118055	0.30251017171875	0.172200886519097	0.365029770980903	0.236018916577836	-0.204657225026042	0.121985083162615	0.13313607141493	-0.295622546684028	0.0980768439149305	-0.705001957317708	0.557475896328127	-0.0376817509519678	-0.117364100489005	0.153169771848958	0.107625567378472	-0.24149129339024	-0.124155078493924	0.0698743874175345	0.082323609956597	-0.199724273029514	-0.027705160355903	-0.0229727754600695	-0.01814347718316	0.0937074453732635	-0.202688462526042	-0.0303816485069447	-0.125252466202257	-0.022185118776042	0.41015213764757	0.106133123000578	0.112974371458333	-0.410384169730903	0.262428684175347	-0.186018900260417	0.094807272427662	-0.586440407361113	0.0131928451996525	-0.0811651214236113	0.588473130399307	0.906697578129822	0.0899834901649305	0.15010397219618	0.204596347717014	0.025203245112847	-0.10513542858507	0.312281330645254	0.662164326102432	0.392580529678819	-0.180557282317709	-0.190404694644097	-0.266081591171875	-0.387561178324653	-0.0774042614001738	-0.217421612699653	0.0355774008420135	-0.200307519253473	-0.16636064745573	-0.0300444712065975	-0.232160126883681	-0.0800564988020836	0.204361336909722	-0.220504237827932	0.569943484348957	-0.141617282291666	0.0170323611197917	-0.407545919618055	0.223924885503472	0.548959197395836	0.212047037955729	0.0503706449305556	0.22685938998915	-0.095258801232639	0.452123647569445	0.163288046215278	0.246626374913195	-0.0450090857552085	0.243078117361111	0.160961507204861	0.271419731336806	-0.0035289367621528	0.129856553732639	0.294522421961806	0.0759835590277778	0.136406511805556	0.20073950671007	-0.083021875998264	0.484720086024306	0.00609212110243055	-0.29361733922743	0.153521424435764	0.411308482942709	0.280999197743056	0.473828082204861	0.344817227801794	-0.0958589138020835	0.230783394386574	0.241934382638889	-0.186824235460069	0.206875155138889	-0.596203646093749	0.666274207552086	0.0711165602719908	-0.0085657892650463	0.261968083072917	0.216423878602431	-0.132692982166281	-0.0153567672699653	0.178672698641493	0.191121921180556	-0.0909259618055555	0.0810931508680555	0.085825535763889	0.0906548340407985	0.202505756597222	-0.0938901513020835	0.0784166627170138	-0.0164541549782986	0.0866131924479165	0.518950448871528	0.214931434224537	0.221772682682292	-0.301585858506944	0.371226995399306	-0.0772205890364585	0.203605583651621	-0.477642096137154	0.121991156423611	0.0276331898003472	0.697271441623266	1.01549588935378	0.198781801388889	0.258902283420139	0.313394658940972	0.134001556336806	0.0036628826388889	0.421079641869213	0.770962637326391	0.501378840902778	-0.0717589710937499	-0.0816063834201389	-0.157283279947916	-0.278762867100694	0.0313940498237847	-0.108623301475694	0.144375712065972	-0.091509208029514	-0.057562336231771	0.0787538400173611	-0.123361815659722	0.028741812421875	0.313159648133681	-0.111705926603974	0.678741795572916	-0.190619365095486	-0.615197645833333	0.0162731592881945	0.341307471180558	0.00439531174045152	-0.157281081284722	0.019207663773872	-0.302910527447916	0.244471921354167	-0.04436368	0.038974648697917	-0.252660811970486	0.0354263911458335	-0.0466902190104165	0.063768005121528	-0.21118066297743	-0.0777951724826385	0.086870695746528	-0.1316681671875	-0.071245214409722	-0.00691221950520798	-0.290673602213541	0.277068359809028	-0.201559605112847	-0.501269065442708	-0.0541303017795135	0.203656756727431	0.073347471527778	0.266176355989584	0.137165501586517	-0.303510640017361	0.0231316681712965	0.0342826564236115	-0.394475961675347	-0.000776571076388483	-0.803855372309027	0.458622481336808	-0.136535165943287	-0.216217515480324	0.054316356857639	0.00877215238715301	-0.340344708381559	-0.223008493485243	-0.0289790275737845	-0.016529805034722	-0.298577688020833	-0.126558575347222	-0.121826190451388	-0.116996892174479	-0.0051459696180555	-0.301541877517361	-0.129235063498264	-0.224105881193576	-0.121038533767361	0.31129872265625	0.00727970800925951	0.014120956467014	-0.509237584722222	0.163575269184028	-0.284872315251736	-0.00404614256365698	-0.685293822352432	-0.0856605697916665	-0.18001853641493	0.489619715407988	0.807844163138503	-0.00886992482638849	0.0512505572048615	0.105742932725695	-0.073650169878472	-0.203988843576389	0.213427915653935	0.563310911111113	0.2937271146875	-0.279410697309027	-0.289258109635416	-0.364935006163194	-0.486414593315972	-0.176257676391493	-0.316275027690972	-0.0632760141493055	-0.299160934244792	-0.265214062447048	-0.128897886197916	-0.331013541875	-0.178909913793403	0.105507921918403	-0.319357652819251	0.471090069357638	-0.456548002421875	0.174922802699653	0.499957114592016	0.16304495515191	0.0013685621267361	0.17785730718533	-0.144260884036458	0.403121564765625	0.114285963411458	0.197624292109375	-0.0940111685590279	0.194076034557292	0.111959424401042	0.222417648532986	-0.0525310195659722	0.0808544709288196	0.245520339157986	0.0269814762239583	0.0874044290017361	0.15173742390625	-0.132023958802083	0.435718003220486	-0.0429099617013889	-0.34261942203125	0.104519341631945	0.362306400138889	0.231997114939236	0.424825999401042	0.295815144997975	-0.144860996605903	0.181781311582755	0.19293229983507	-0.235826318263889	0.15787307233507	-0.645205728897569	0.617272124748266	0.0221144774681713	-0.0575678720688658	0.212966000269097	0.167421795798611	-0.1816950649701	-0.0643588500737847	0.129670615837674	0.142119838376736	-0.139928044609375	0.0320910680642361	0.0368234529600696	0.0416527512369791	0.153503673793403	-0.142892234105903	0.0294145799131944	-0.065456237782118	0.0376111096440971	0.469948366067709	0.165929351420718	0.172770599878472	-0.350587941310764	0.322224912595486	-0.126222671840278	0.154603500847801	-0.526644178940974	0.0729890736197916	-0.0213688930034723	0.648269358819446	0.966493806549961	0.14977971858507	0.20990020061632	0.264392576137153	0.0849994735329861	-0.0453392001649306	0.372077559065394	0.721960554522571	0.452376758098958	-0.120761053897569	-0.130608466223958	-0.206285362751736	-0.327764949904514	-0.0176080329800347	-0.157625384279514	0.0953736292621526	-0.140511290833333	-0.10656441903559	0.0297517572135417	-0.172363898463542	-0.0202602703819445	0.264157565329861	-0.160708009407793	0.629739712769096	-0.249655478038194	0.075378833854169	-0.261533325585937	-0.423209718611111	-0.246720973552517	-0.568839164774306	-0.021456715972222	-0.310292317326389	-0.226953988628472	-0.518589449296875	-0.230502246180555	-0.312618856336805	-0.202160632204861	-0.477109300303819	-0.343723809809028	-0.179057941579861	-0.397596804513889	-0.337173851736111	-0.272840856831597	-0.55660223953993	0.011139722482639	-0.467488242439236	-0.767197702769097	-0.320058939105902	-0.062271880598958	-0.192581165798611	0.000247718663194507	-0.128763135739872	-0.56943927734375	-0.242796969155092	-0.231645980902777	-0.660404599001736	-0.266705208402777	-1.06978400963542	0.192693844010419	-0.402463803269676	-0.482146152806713	-0.21161228046875	-0.257156484939236	-0.606273345707947	-0.488937130811632	-0.294907664900174	-0.282458442361111	-0.564506325347222	-0.392487212673611	-0.387754827777777	-0.382925529500868	-0.271074606944445	-0.56747051484375	-0.395163700824653	-0.490034518519965	-0.38696717109375	0.0453700853298615	-0.258648929317129	-0.251807680859375	-0.775166222048611	-0.102353368142361	-0.550800952578125	-0.269974779890046	-0.951222459678821	-0.351589207118055	-0.445947173741319	0.223691078081599	0.541915525812114	-0.274798562152777	-0.214678080121527	-0.160185704600694	-0.339578807204861	-0.469917480902778	-0.0525007216724535	0.297382273784724	0.027798477361111	-0.545339334635417	-0.555186746961805	-0.630863643489583	-0.752343230642361	-0.442186313717882	-0.582203665017361	-0.329204651475694	-0.56508957157118	-0.531142699773438	-0.394826523524305	-0.596942179201389	-0.444838551119792	-0.160420715407986	-0.58528629014564	0.205161432031249	0.706849638975696	0.36993747953559	0.208261086510416	0.38474983156901	0.062631640347222	0.610014089149306	0.321178487795138	0.404516816493055	0.112881355824652	0.400968558940972	0.318851948784722	0.429310172916667	0.154361504817708	0.2877469953125	0.452412863541666	0.233874000607639	0.294296953385417	0.35862994828993	0.074868565581597	0.642610527604166	0.163982562682291	-0.13572689764757	0.311411866015625	0.56919892452257	0.438889639322916	0.631718523784722	0.502707669381655	0.0620315277777775	0.388673835966435	0.39982482421875	-0.0289337938802085	0.36476559671875	-0.438313204513888	0.824164649131947	0.229007001851852	0.149324652314815	0.419858524652778	0.374314320182291	0.02519745941358	0.142533674309896	0.336563140221354	0.349012362760416	0.0669644797743055	0.238983592447917	0.24371597734375	0.248545275620659	0.360396198177083	0.0640002902777775	0.236307104296875	0.141436286601562	0.244503634027777	0.676840890451389	0.372821875804398	0.379663124262152	-0.143695416927083	0.529117436979166	0.0806698525434025	0.361496025231481	-0.319751654557294	0.279881598003472	0.185523631380208	0.855161883203126	1.17338633093364	0.35667224296875	0.416792725	0.471285100520833	0.291891997916666	0.16155332421875	0.578970083449074	0.928853078906251	0.659269282482638	0.086131470486111	0.076284058159722	0.000607161631944492	-0.120872425520833	0.189284491403646	0.0492671401041665	0.302266153645833	0.066381233550347	0.10032810534809	0.236644281597222	0.0345286259201385	0.186632254001736	0.471050089713542	0.046184514975887	0.836632237152777	0.694971791427954	0.53329539840278	0.709784143461374	0.387665952239585	0.935048401041669	0.646212799687502	0.729551128385419	0.437915667717016	0.726002870833335	0.643886260677085	0.75434448480903	0.479395816710072	0.612781307204863	0.77744717543403	0.558908312500002	0.61933126527778	0.683664260182294	0.39990287747396	0.96764483949653	0.489016874574655	0.189307414244794	0.636446177907989	0.894233236414933	0.76392395121528	0.956752835677085	0.827741981274019	0.387065839670141	0.713708147858798	0.724859136111113	0.296100518012155	0.689799908611114	-0.113278892621525	1.14919896102431	0.554041313744215	0.474358964207178	0.744892836545141	0.699348632074655	0.350231771305943	0.467567986202259	0.661597452113717	0.67404667465278	0.391998791666669	0.56401790434028	0.568750289236113	0.573579587513023	0.685430510069446	0.389034602170141	0.561341416189238	0.466470598493926	0.569537945920141	1.00187520234375	0.697856187696761	0.704697436154516	0.18133889496528	0.85415174887153	0.405704164435766	0.686530337123845	0.00528265733506994	0.604915909895835	0.510557943272572	1.18019619509549	1.498420642826	0.681706554861113	0.741827036892364	0.796319412413196	0.61692630980903	0.486587636111113	0.904004395341437	1.25388739079861	0.984303594375002	0.411165782378474	0.401318370052085	0.325641473524308	0.20416188637153	0.514318803296009	0.37430145199653	0.627300465538197	0.39141554544271	0.425362417240453	0.561678593489585	0.359562937812502	0.511666565894099	0.796084401605905	0.37121882686825	1.16166654904514	0.196383238962674	0.372871984021268	0.050753792799479	0.598136241601563	0.309300640247396	0.392638968945312	0.10100350827691	0.389090711393229	0.306974101236979	0.417432325368923	0.142483657269965	0.275869147764757	0.440535015993924	0.221996153059896	0.282419105837673	0.346752100742188	0.062990718033854	0.630732680056423	0.152104715134549	-0.147604745195312	0.299534018467882	0.557321076974826	0.427011791775174	0.619840676236979	0.490829821833912	0.0501536802300345	0.376795988418692	0.387946976671007	-0.0408116414279515	0.352887749171007	-0.450191052061631	0.812286801584204	0.217129154304109	0.137446804767072	0.407980677105034	0.362436472634548	0.013319611865837	0.130655826762153	0.324685292673611	0.337134515212674	0.0550866322265625	0.227105744900174	0.231838129796007	0.236667428072917	0.34851835062934	0.0521224427300345	0.224429256749132	0.129558439053819	0.232625786480035	0.664963042903646	0.360944028256655	0.36778527671441	-0.155573264474826	0.517239589431424	0.0687920049956595	0.349618177683738	-0.331629502105036	0.268003750455729	0.173645783832465	0.843284035655384	1.1615084833859	0.344794395421007	0.404914877452257	0.45940725297309	0.280014150368924	0.149675476671007	0.567092235901331	0.916975231358509	0.647391434934895	0.074253622938368	0.064406210611979	-0.0112706859157985	-0.132750273068576	0.177406643855903	0.0373892925564235	0.29038830609809	0.054503386002604	0.088450257800347	0.224766434049479	0.0226507783723955	0.174754406453993	0.459172242165799	0.034306667428144	0.824754389605034	0.211195590996094	-0.110922600225695	0.436459848576389	0.147624247222222	0.230962575920139	-0.060672884748264	0.227414318368056	0.145297708211806	0.25575593234375	-0.0191927357552083	0.114192754739583	0.27885862296875	0.0603197600347223	0.1207427128125	0.185075707717014	-0.0986856749913195	0.46905628703125	-0.009571677890625	-0.309281138220486	0.137857625442708	0.395644683949653	0.26533539875	0.458164283211805	0.329153428808738	-0.111522712795139	0.215119595393518	0.226270583645833	-0.202488034453125	0.191211356145834	-0.611867445086805	0.65061040855903	0.0554527612789352	-0.0242295882581019	0.246304284079861	0.200760079609375	-0.148356781159337	-0.0310205662630208	0.163008899648438	0.1754581221875	-0.106589760798611	0.065429351875	0.0701617367708335	0.074991035047743	0.186841957604166	-0.109553950295139	0.0627528637239583	-0.0321179539713542	0.070949393454861	0.503286649878472	0.199267635231481	0.206108883689236	-0.3172496575	0.35556319640625	-0.092884388029514	0.187941784658565	-0.49330589513021	0.106327357430556	0.0119693908072917	0.68160764263021	0.999832090360725	0.183118002395834	0.243238484427084	0.297730859947916	0.11833775734375	-0.0120009163541666	0.405415842876157	0.755298838333335	0.485715041909722	-0.0874227700868055	-0.0972701824131945	-0.172947078940972	-0.29442666609375	0.0157302508307292	-0.12428710046875	0.128711913072916	-0.10717300702257	-0.0732261352248265	0.0630900410243056	-0.139025614652778	0.0130780134288194	0.297495849140625	-0.12736972559703	0.66307799657986	0.0655661448328995	0.612948593634983	0.324112992280816	0.407451320978733	0.11581586031033	0.40390306342665	0.3217864532704	0.432244677402344	0.157296009303386	0.290681499798177	0.455347368027344	0.236808505093316	0.297231457871094	0.361564452775608	0.0778030700672745	0.645545032089844	0.166917067167969	-0.132792393161892	0.314346370501302	0.572133429008247	0.441824143808594	0.6346530282704	0.505642173867332	0.064966032263455	0.391608340452112	0.402759328704427	-0.025999289394531	0.367700101204428	-0.435378700028211	0.827099153617624	0.231941506337529	0.152259156800492	0.422793029138455	0.377248824667969	0.0281319638992575	0.145468178795573	0.339497644707031	0.351946867246094	0.069898984259983	0.241918096933594	0.246650481829428	0.251479780106337	0.36333070266276	0.066934794763455	0.239241608782552	0.14437079108724	0.247438138513455	0.679775394937067	0.375756380290076	0.38259762874783	-0.140760912441406	0.532051941464844	0.08360435702908	0.364430529717159	-0.316817150071616	0.28281610248915	0.188458135865886	0.858096387688804	1.17632083541932	0.359606747454427	0.419727229485678	0.47421960500651	0.294826502402344	0.164487828704427	0.581904587934752	0.931787583391929	0.662203786968316	0.0890659749717885	0.0792185626453995	0.00354166611762199	-0.117937921035156	0.192218995889323	0.052201644589844	0.30520065813151	0.0693157380360245	0.103262609833767	0.2395787860829	0.037463130405816	0.189566758487413	0.473984594199219	0.0491190194615645	0.839566741638454	0.290830402413194	0.0019948010590275	0.0853331297569445	-0.206302330911458	0.081784872204861	-0.000331737951388994	0.110126486180555	-0.164822181918403	-0.031436691423611	0.133229176805555	-0.0853096861284723	-0.0248867333506945	0.0394462615538195	-0.244315121154514	0.323426840868056	-0.15520112405382	-0.45491058438368	-0.007771820720486	0.250015237786459	0.119705952586805	0.312534837048611	0.183523982645544	-0.257152158958334	0.069490149230324	0.080641137482639	-0.34811748061632	0.045581909982639	-0.75749689125	0.504980962395835	-0.0901766848842593	-0.169859034421296	0.100674837916666	0.0551306334461805	-0.293986227322531	-0.176650012426215	0.017379453485243	0.0298286760243055	-0.252219206961805	-0.0802000942881945	-0.075467709392361	-0.0706384111154515	0.041212511440972	-0.255183396458334	-0.0828765824392362	-0.177747400134549	-0.0746800527083335	0.357657203715278	0.053638189068287	0.0604794375260415	-0.462879103663195	0.209933750243056	-0.238513834192708	0.0423123384953705	-0.638935341293405	-0.039302088732639	-0.133660055355903	0.535978196467015	0.85420264419753	0.037488556232639	0.097609038263889	0.152101413784722	-0.0272916888194445	-0.157630362517361	0.259786396712963	0.60966939217014	0.340085595746528	-0.23305221625	-0.242899628576389	-0.318576525104167	-0.440056112256945	-0.129899195332465	-0.269916546631945	-0.016917533090278	-0.252802453185764	-0.218855581388021	-0.082539405138889	-0.284655060815972	-0.132551432734375	0.15186640297743	-0.272999171760224	0.517448550416665	0.549377249861111	0.632715578559028	0.341080117890625	0.629167321006945	0.547050710850695	0.657508934982639	0.382560266883681	0.515945757378472	0.680611625607639	0.462072762673611	0.522495715451389	0.586828710355903	0.30306732764757	0.870809289670139	0.392181324748264	0.092471864418403	0.539610628081598	0.797397686588542	0.667088401388889	0.859917285850694	0.730906431447627	0.29023028984375	0.616872598032407	0.628023586284723	0.199264968185764	0.592964358784723	-0.210114442447916	1.05236341119792	0.457205763917824	0.377523414380787	0.64805728671875	0.602513082248264	0.253396221479552	0.370732436375868	0.564761902287326	0.577211124826389	0.295163241840278	0.467182354513889	0.471914739409723	0.476744037686632	0.588594960243055	0.29219905234375	0.464505866362847	0.369635048667535	0.47270239609375	0.905039652517362	0.60102063787037	0.607861886328125	0.084503345138889	0.757316199045139	0.308868614609375	0.589694787297454	-0.091552892491321	0.508080360069444	0.413722393446181	1.0833606452691	1.40158509299961	0.584871005034723	0.644991487065973	0.699483862586806	0.520090759982639	0.389752086284722	0.807168845515047	1.15705184097222	0.887468044548611	0.314330232552083	0.304482820225695	0.228805923697917	0.107326336545139	0.417483253469618	0.277465902170139	0.530464915711806	0.29457999561632	0.328526867414063	0.464843043663195	0.262727387986111	0.414831016067708	0.699248851779514	0.27438327704186	1.06483099921875	0.343879977204861	0.052244516536458	0.340331719652778	0.258215109496527	0.368673333628472	0.0937246655295137	0.227110156024306	0.391776024253472	0.173237161319444	0.233660114097222	0.297993109001736	0.0142317262934025	0.581973688315972	0.103345723394097	-0.196363736935764	0.250775026727431	0.508562085234375	0.378252800034722	0.571081684496528	0.44207083009346	0.00139468848958299	0.32803699667824	0.339187984930555	-0.089570633168403	0.304128757430556	-0.498950043802083	0.763527809843752	0.168370162563657	0.0886878130266202	0.359221685364583	0.313677480894097	-0.0354393798746145	0.0818968350217012	0.27592630093316	0.288375523472222	0.00632764048611099	0.178346753159722	0.183079138055556	0.187908436332465	0.299759358888888	0.00336345098958299	0.17567026500868	0.0807994473133679	0.183866794739583	0.616204051163195	0.312185036516203	0.319026284973958	-0.204332256215278	0.468480597690972	0.020033013255208	0.300859185943287	-0.380388493845488	0.219244758715277	0.124886792092014	0.794525043914932	1.11274949164545	0.296035403680555	0.356155885711806	0.410648261232639	0.231255158628472	0.100916484930555	0.518333244160879	0.868216239618057	0.598632443194444	0.0254946311979165	0.0156472188715275	-0.06002967765625	-0.181509264809028	0.128647652115451	-0.011369699184028	0.241629314357639	0.00574439426215249	0.0396912660598955	0.176007442309028	-0.026108213368056	0.125995414713541	0.410413250425347	-0.0144523243123075	0.775995397864582	0.135582845234375	0.423670048350694	0.341553438194445	0.452011662326389	0.177062994227431	0.310448484722222	0.475114352951389	0.256575490017361	0.316998442795139	0.381331437699653	0.0975700549913195	0.665312017013889	0.186684052092014	-0.113025408237847	0.334113355425347	0.591900413932292	0.461591128732639	0.654420013194444	0.525409158791378	0.0847330171875	0.411375325376158	0.422526313628472	-0.006232304470486	0.387467086128472	-0.415611715104166	0.846866138541669	0.251708491261574	0.172026141724537	0.4425600140625	0.397015809592014	0.0478989488233025	0.165235163719618	0.359264629631077	0.371713852170139	0.089665969184028	0.261685081857639	0.266417466753472	0.271246765030382	0.383097687586806	0.0867017796875	0.259008593706597	0.164137776011285	0.2672051234375	0.699542379861112	0.39552336521412	0.402364613671875	-0.120993927517361	0.551818926388889	0.103371341953125	0.384197514641204	-0.297050165147571	0.302583087413195	0.208225120789931	0.877863372612849	1.19608782034336	0.379373732378472	0.439494214409722	0.493986589930555	0.314593487326389	0.184254813628472	0.601671572858796	0.951554568315974	0.681970771892361	0.108832959895833	0.0989855475694445	0.023308651041667	-0.098170936111111	0.211985980813368	0.071968629513889	0.324967643055555	0.0890827229600695	0.123029594757812	0.259345771006945	0.057230115329861	0.209333743411458	0.493751579123264	0.0688860043856095	0.859333726562499	0.132034587682291	0.0499179775260415	0.160376201657986	-0.114572466440972	0.0188130240538195	0.183478892282986	-0.0350599706510418	0.025362982126736	0.08969597703125	-0.194065405677084	0.373676556345486	-0.104951408576389	-0.40466086890625	0.0424778947569445	0.300264953263889	0.169955668064236	0.362784552526041	0.233773698122974	-0.206902443480903	0.119739864707754	0.130890852960069	-0.297867765138889	0.0958316254600695	-0.707247175772569	0.555230677873266	-0.0399269694068288	-0.119609318943866	0.150924553394097	0.105380348923611	-0.243736511845101	-0.126400296948785	0.0676291689626735	0.080078391501736	-0.201969491484375	-0.029950378810764	-0.0252179939149305	-0.020388695638021	0.0914622269184025	-0.204933680980903	-0.0326268669618057	-0.127497684657118	-0.024430337230903	0.407906919192708	0.103887904545717	0.110729153003472	-0.412629388185764	0.260183465720486	-0.188264118715278	0.092562053972801	-0.588685625815974	0.0109476267447915	-0.0834103398784724	0.586227911944446	0.904452359674961	0.0877382717100695	0.14785875374132	0.202351129262152	0.022958026657986	-0.107380647039931	0.310036112190393	0.659919107647571	0.390335311223958	-0.18280250077257	-0.192649913098959	-0.268326809626736	-0.389806396779514	-0.0796494798550348	-0.219666831154514	0.0333321823871525	-0.202552737708334	-0.16860586591059	-0.0322896896614585	-0.234405345338542	-0.0823017172569446	0.202116118454861	-0.222749456282794	0.567698265894096	0.338005180642361	0.448463404774305	0.173514736675347	0.306900227170139	0.471566095399305	0.253027232465278	0.313450185243056	0.37778318014757	0.094021797439236	0.661763759461806	0.18313579453993	-0.11657366578993	0.330565097873264	0.588352156380209	0.458042871180556	0.650871755642361	0.521860901239294	0.0811847596354165	0.407827067824074	0.418978056076389	-0.0097805620225695	0.383918828576389	-0.41915997265625	0.843317880989585	0.248160233709491	0.168477884172454	0.439011756510416	0.39346755203993	0.044350691271219	0.161686906167535	0.355716372078993	0.368165594618056	0.0861177116319445	0.258136824305556	0.262869209201389	0.267698507478298	0.379549430034722	0.0831535221354165	0.255460336154514	0.160589518459201	0.263656865885416	0.695994122309028	0.391975107662037	0.398816356119791	-0.124542185069444	0.548270668836806	0.0998230844010415	0.38064925708912	-0.300598422699655	0.299034829861111	0.204676863237847	0.874315115060766	1.19253956279128	0.375825474826389	0.435945956857639	0.490438332378472	0.311045229774305	0.180706556076389	0.598123315306713	0.94800631076389	0.678422514340278	0.10528470234375	0.095437290017361	0.0197603934895835	-0.101719193663194	0.208437723261285	0.0684203719618055	0.321419385503472	0.085534465407986	0.119481337205729	0.255797513454861	0.0536818577777775	0.205785485859375	0.49020332157118	0.065337746833526	0.855785469010416	0.366346794618056	0.0913981265190972	0.224783617013889	0.389449485243056	0.170910622309028	0.231333575086806	0.29566656999132	0.011905187282986	0.579647149305555	0.101019184383681	-0.19869027594618	0.248448487717014	0.506235546223958	0.375926261024305	0.568755145486111	0.439744291083044	-0.000931850520833499	0.325710457667824	0.336861445920139	-0.0918971721788195	0.301802218420139	-0.501276582812499	0.761201270833336	0.166043623553241	0.0863612740162037	0.356895146354167	0.31135094188368	-0.037765918885031	0.0795702960112847	0.273599761922743	0.286048984461805	0.0040011014756945	0.176020214149306	0.180752599045139	0.185581897322048	0.297432819878472	0.0010369119791665	0.173343725998264	0.0784729083029514	0.181540255729167	0.613877512152778	0.309858497505787	0.316699745963542	-0.206658795225694	0.466154058680556	0.0177064742447915	0.29853264693287	-0.382715032855905	0.216918219704861	0.122560253081597	0.792198504904515	1.11042295263503	0.293708864670139	0.353829346701389	0.408321722222222	0.228928619618055	0.0985899459201389	0.516006705150463	0.86588970060764	0.596305904184028	0.0231680921875	0.013320679861111	-0.0623562166666665	-0.183835803819444	0.126321113105035	-0.0136962381944445	0.239302775347222	0.003417855251736	0.037364727049479	0.173680903298611	-0.0284347523784725	0.123668875703125	0.40808671141493	-0.016778863322724	0.773668858854166	0.201856350651042	0.335241841145833	0.499907709375	0.281368846440972	0.34179179921875	0.406124794123264	0.12236341141493	0.6901053734375	0.211477408515625	-0.088232051814236	0.358906711848959	0.616693770355903	0.48638448515625	0.679213369618055	0.550202515214989	0.109526373611111	0.436168681799768	0.447319670052084	0.018561051953125	0.412260442552083	-0.390818358680555	0.87165949496528	0.276501847685185	0.196819498148148	0.467353370486111	0.421809166015625	0.0726923052469135	0.190028520143229	0.384057986054687	0.39650720859375	0.114459325607639	0.28647843828125	0.291210823177083	0.296040121453993	0.407891044010416	0.111495136111111	0.283801950130208	0.188931132434896	0.291998479861111	0.724335736284722	0.420316721637731	0.427157970095486	-0.09620057109375	0.5766122828125	0.128164698376736	0.408990871064815	-0.27225680872396	0.327376443836805	0.233018477213542	0.90265672903646	1.22088117676697	0.404167088802084	0.464287570833333	0.518779946354166	0.33938684375	0.209048170052083	0.626464929282407	0.976347924739585	0.706764128315972	0.133626316319444	0.123778903993055	0.048102007465278	-0.0733775796875	0.236779337236979	0.0967619859375	0.349760999479167	0.11387607938368	0.147822951181423	0.284139127430556	0.082023471753472	0.234127099835069	0.518544935546875	0.0936793608092205	0.88412708298611	0.0602931730468751	0.224959041276042	0.0064201783420139	0.0668431311197916	0.131176126024306	-0.152585256684028	0.415156705338542	-0.0634712595833333	-0.363180719913194	0.0839580437500002	0.341745102256945	0.211435817057292	0.404264701519097	0.27525384711603	-0.165422294487847	0.16122001370081	0.172371001953125	-0.256387616145833	0.137311774453125	-0.665767026779513	0.596710826866322	0.00155317958622685	-0.0781291699508102	0.192404702387153	0.146860497916667	-0.202256362852045	-0.0849201479557291	0.109109317955729	0.121558540494792	-0.160489342491319	0.0115297701822917	0.0162621550781252	0.0210914533550347	0.132942375911458	-0.163453531987847	0.00885328203124995	-0.0860175356640625	0.0170498117621527	0.449387068185764	0.145368053538773	0.152209301996528	-0.371149239192708	0.301663614713542	-0.146783969722222	0.134042202965857	-0.547205476822918	0.0524277757378472	-0.0419301908854167	0.627708060937502	0.945932508668017	0.129218420703125	0.189338902734375	0.243831278255208	0.0644381756510417	-0.065900498046875	0.351516261183449	0.701399256640627	0.431815460217014	-0.141322351779514	-0.151169764105903	-0.22684666063368	-0.348326247786458	-0.0381693308619792	-0.178186682161458	0.0748123313802082	-0.161072588715278	-0.127125716917535	0.00919045933159721	-0.192925196345486	-0.0408215682638889	0.243596267447917	-0.181269307289738	0.609178414887152	0.358344531770833	0.139805668836806	0.200228621614583	0.264561616519097	-0.019199766189236	0.548542195833334	0.0699142309114585	-0.229795229418403	0.217343534244792	0.475130592751736	0.344821307552084	0.537650192013889	0.408639337610822	-0.0320368039930555	0.294605504195602	0.305756492447917	-0.123002125651042	0.270697264947917	-0.532381536284722	0.730096317361113	0.134938670081019	0.0552563205439816	0.325790192881944	0.280245988411458	-0.068870872357253	0.0484653425390627	0.242494808450521	0.254944030989584	-0.0271038519965275	0.144915260677083	0.149647645572917	0.154476943849826	0.26632786640625	-0.0300680414930555	0.142238772526042	0.0473679548307293	0.150435302256944	0.582772558680556	0.278753544033565	0.28559479249132	-0.237763748697916	0.435049105208334	-0.0133984792274305	0.267427693460648	-0.413819986328127	0.185813266232639	0.0914552996093752	0.761093551432294	1.07931799916281	0.262603911197917	0.322724393229167	0.37721676875	0.197823666145833	0.0674849924479169	0.484901751678241	0.834784747135419	0.565200950711806	-0.007936861284722	-0.017784273611111	-0.0934611701388885	-0.214940757291667	0.0952161596328127	-0.0448011916666665	0.208197821875	-0.027687098220486	0.00625977357725699	0.142575949826389	-0.0595397058506945	0.0925639222309029	0.376981757942708	-0.047883816794946	0.742563905381944	0.304471537065972	0.36489448984375	0.429227484748264	0.14546610203993	0.7132080640625	0.234580099140625	-0.065129361189236	0.382009402473958	0.639796460980903	0.50948717578125	0.702316060243055	0.573305205839989	0.132629064236111	0.459271372424768	0.470422360677083	0.041663742578125	0.435363133177084	-0.367715668055555	0.89476218559028	0.299604538310185	0.219922188773148	0.490456061111111	0.444911856640625	0.0957949958719135	0.213131210768229	0.407160676679687	0.41960989921875	0.137562016232639	0.30958112890625	0.314313513802083	0.319142812078993	0.430993734635416	0.134597826736111	0.306904640755208	0.212033823059896	0.315101170486111	0.747438426909723	0.443419412262732	0.450260660720486	-0.07309788046875	0.5997149734375	0.151267389001736	0.432093561689815	-0.24915411809896	0.350479134461806	0.256121167838542	0.92575941966146	1.24398386739197	0.427269779427083	0.487390261458334	0.541882636979166	0.362489534375	0.232150860677083	0.649567619907407	0.999450615364585	0.729866818940972	0.156729006944444	0.146881594618055	0.071204698090278	-0.0502748890625	0.259882027861979	0.1198646765625	0.372863690104166	0.13697877000868	0.170925641806424	0.307241818055556	0.105126162378472	0.257229790460069	0.541647626171875	0.11678205143422	0.90722977361111	0.146355626909722	0.210688621814236	-0.0730727608940973	0.494669201128472	0.0160412362065973	-0.283668224123264	0.163470539539931	0.421257598046875	0.290948312847222	0.483777197309028	0.354766342905961	-0.0859097986979168	0.240732509490741	0.251883497743056	-0.176875120355903	0.216824270243056	-0.586254530989583	0.676223322656252	0.0810656753761574	0.0013833258391204	0.271917198177083	0.226372993706597	-0.122743867062114	-0.00540765216579855	0.18862181374566	0.201071036284722	-0.0809768467013888	0.0910422659722223	0.0957746508680558	0.100603949144965	0.212454871701389	-0.0839410361979168	0.0883657778211805	-0.0065050398741319	0.0965623075520833	0.528899563975695	0.224880549328704	0.231721797786458	-0.291636743402778	0.381176110503472	-0.0672714739322918	0.213554698755787	-0.467692981032988	0.131940271527778	0.0375823049045139	0.707220556727432	1.02544500445795	0.208730916493056	0.268851398524306	0.323343774045139	0.143950671440972	0.0136119977430556	0.43102875697338	0.780911752430557	0.511327956006944	-0.0618098559895832	-0.0716572683159722	-0.14733416484375	-0.268813751996528	0.0413431649279514	-0.0986741863715278	0.154324827170139	-0.0815600929253473	-0.0476132211276043	0.0887029551215278	-0.113412700555556	0.0386909275260417	0.323108763237847	-0.101756811499807	0.688690910677082	0.271111574592014	-0.0126498081163195	0.55509215390625	0.076464188984375	-0.223245271345486	0.223893492317708	0.481680550824653	0.351371265625	0.544200150086805	0.415189295683739	-0.025486845920139	0.301155462268518	0.312306450520834	-0.116452167578125	0.277247223020833	-0.525831578211805	0.73664627543403	0.141488628153935	0.0618062786168981	0.332340150954861	0.286795946484375	-0.0623209142843365	0.0550153006119792	0.249044766523437	0.2614939890625	-0.020553893923611	0.15146521875	0.156197603645833	0.161026901922743	0.272877824479166	-0.023518083420139	0.148788730598958	0.0539179129036458	0.156985260329861	0.589322516753472	0.285303502106481	0.292144750564236	-0.231213790625	0.44159906328125	-0.00684852115451401	0.273977651533565	-0.40727002825521	0.192363224305555	0.0980052576822917	0.76764350950521	1.08586795723573	0.269153869270834	0.329274351302083	0.383766726822917	0.20437362421875	0.0740349505208334	0.491451709751157	0.841334705208335	0.571750908784722	-0.0013869032118055	-0.0112343155381945	-0.086911212065972	-0.20839079921875	0.101766117705729	-0.03825123359375	0.214747779947916	-0.0211371401475695	0.0128097316501735	0.149125907899306	-0.052989747777778	0.0991138803038194	0.383531716015625	-0.0413338587220295	0.74911386345486	0.0516831867881945	0.619425148810764	0.140797183888889	-0.158912276440972	0.288226487222222	0.546013545729167	0.415704260529514	0.60853314499132	0.479522290588253	0.038846148984375	0.365488457173032	0.376639445425347	-0.052119172673611	0.341580217925348	-0.461498583307291	0.800979270338544	0.205821623058449	0.126139273521412	0.396673145859375	0.351128941388889	0.00201208062017749	0.119348295516493	0.313377761427951	0.325826983967014	0.043779100980903	0.215798213654514	0.220530598550348	0.225359896827257	0.33721081938368	0.040814911484375	0.213121725503472	0.11825090780816	0.221318255234375	0.653655511657987	0.349636497010996	0.35647774546875	-0.166880795720486	0.505932058185764	0.05748447375	0.338310646438079	-0.342937033350696	0.25669621921007	0.162338252586806	0.831976504409724	1.15020095214024	0.333486864175348	0.393607346206598	0.44809972172743	0.268706619123264	0.138367945425347	0.555784704655671	0.905667700112849	0.636083903689236	0.0629460916927085	0.0530986793663195	-0.022578217161458	-0.144057804314236	0.166099112610243	0.026081761310764	0.27908077485243	0.0431958547569445	0.0771427265546875	0.21345890280382	0.011343247126736	0.163446875208333	0.447864710920139	0.0229991361824845	0.813446858359374	0.33566376610243	-0.142964198819444	-0.442673659149306	0.004465104513889	0.262252163020833	0.13194287782118	0.324771762282986	0.195760907879919	-0.244915233723959	0.081727074464699	0.092878062717014	-0.335880555381945	0.057818835217014	-0.745259966015624	0.51721788763021	-0.0779397596498843	-0.157622109186921	0.112911763151041	0.0673675586805555	-0.281749302088156	-0.16441308719184	0.029616378719618	0.0420656012586805	-0.239982281727431	-0.0679631690538195	-0.063230784157986	-0.0584014858810765	0.053449436675347	-0.242946471223959	-0.0706396572048612	-0.165510474900174	-0.0624431274739585	0.369894128949653	0.065875114302662	0.0727163627604165	-0.45064217842882	0.222170675477431	-0.226276908958334	0.0545492637297455	-0.62669841605903	-0.027065163498264	-0.121423130121528	0.54821512170139	0.866439569431905	0.049725481467014	0.109845963498264	0.164338339019097	-0.0150547635850695	-0.145393437282986	0.272023321947338	0.621906317404516	0.352322520980902	-0.220815291015625	-0.230662703342014	-0.306339599869792	-0.42781918702257	-0.11766227009809	-0.25767962139757	-0.004680607855903	-0.240565527951389	-0.206618656153646	-0.070302479904514	-0.272418135581597	-0.1203145075	0.164103328211806	-0.260762246525849	0.52968547565104	0.424777763203125	0.125068302873264	0.572207066536458	0.829994125043403	0.69968483984375	0.892513724305555	0.763502869902489	0.322826728298611	0.649469036487269	0.660620024739583	0.231861406640625	0.625560797239583	-0.177518003993055	1.08495984965278	0.489802202372685	0.410119852835648	0.680653725173611	0.635109520703125	0.285992659934413	0.403328874830729	0.597358340742188	0.60980756328125	0.327759680295139	0.49977879296875	0.504511177864583	0.509340476141493	0.621191398697917	0.324795490798611	0.497102304817708	0.402231487122396	0.505298834548611	0.937636090972223	0.633617076325231	0.640458324782986	0.11709978359375	0.7899126375	0.341465053064236	0.622291225752315	-0.05895645403646	0.540676798524306	0.446318831901042	1.11595708372396	1.43418153145448	0.617467443489583	0.677587925520833	0.732080301041667	0.5526871984375	0.422348524739583	0.839765283969907	1.18964827942709	0.920064483003472	0.346926671006945	0.337079258680555	0.261402362152778	0.139922775	0.450079691924479	0.310062340625	0.563061354166666	0.32717643407118	0.361123305868923	0.497439482118056	0.295323826440972	0.447427454522569	0.731845290234375	0.30697971549672	1.09742743767361	-0.353559662048611	0.0935791016145835	0.351366160121528	0.221056874921875	0.41388575938368	0.284874904980614	-0.155801236623264	0.170841071565393	0.181992059817708	-0.24676655828125	0.146932832317709	-0.65614596891493	0.606331884730905	0.0111742374508102	-0.0685081120862269	0.202025760251736	0.15648155578125	-0.192635304987462	-0.0752990900911458	0.118730375820313	0.131179598359375	-0.150868284626736	0.021150828046875	0.0258832129427085	0.030712511219618	0.142563433776041	-0.153832474123264	0.0184743398958333	-0.0763964777994792	0.026670869626736	0.459008126050348	0.154989111403356	0.161830359861111	-0.361528181328125	0.311284672578125	-0.137162911857639	0.14366326083044	-0.537584418958335	0.0620488336024305	-0.0323091330208333	0.637329118802085	0.9555535665326	0.138839478567709	0.198959960598959	0.253452336119792	0.074059233515625	-0.0562794401822916	0.361137319048032	0.71102031450521	0.441436518081597	-0.13170129391493	-0.14154870624132	-0.217225602769097	-0.338705189921875	-0.0285482729973958	-0.168565624296875	0.0844333892447915	-0.151451530850695	-0.117504659052952	0.0188115171961806	-0.183304138480903	-0.0312005103993056	0.2532173253125	-0.171648249425154	0.618799472751735	-0.206130358715278	0.051656699791667	-0.078652585407986	0.114176299053819	-0.0148345553492475	-0.455510696953125	-0.128868388764468	-0.117717400512153	-0.546476018611111	-0.152776628012152	-0.955855429244791	0.306622424401044	-0.288535222879051	-0.368217572416088	-0.097683700078125	-0.143227904548611	-0.492344765317323	-0.375008550421007	-0.180979084509548	-0.168529861970486	-0.450577744956597	-0.278558632282986	-0.273826247387152	-0.268996949110243	-0.15714602655382	-0.453541934453125	-0.281235120434028	-0.37610593812934	-0.273038590703125	0.159298665720487	-0.144720348926505	-0.13787910046875	-0.661237641657986	0.011575212248264	-0.4368723721875	-0.156046199499421	-0.837293879288196	-0.23766062672743	-0.332018593350694	0.337619658472224	0.655844106202739	-0.160869981762153	-0.100749499730902	-0.0462571242100695	-0.225650226814236	-0.355988900512153	0.0614278587181715	0.411310854175349	0.141727057751736	-0.431410754244791	-0.44125816657118	-0.516935063098958	-0.638414650251736	-0.328257733327257	-0.468275084626736	-0.21527607108507	-0.451160991180556	-0.417214119382812	-0.28089794313368	-0.483013598810764	-0.330909970729167	-0.046492135017361	-0.471357709755016	0.319090012421874	0.498795463454861	0.368486178255209	0.561315062717014	0.432304208313947	-0.00837193328993051	0.318270374898727	0.329421363151042	-0.0993372549479165	0.294362135651042	-0.508716665581596	0.753761188064239	0.158603540784144	0.0789211912471066	0.34945506358507	0.303910859114583	-0.045206001654128	0.0721302132421877	0.266159679153646	0.278608901692709	-0.0034389812934025	0.168580131380208	0.173312516276042	0.178141814552951	0.289992737109375	-0.00640317078993051	0.165903643229167	0.0710328255338543	0.17410017296007	0.606437429383681	0.30241841473669	0.309259663194444	-0.214098877994791	0.458713975911459	0.0102663914756945	0.291092564163773	-0.390155115625002	0.209478136935764	0.1151201703125	0.784758422135419	1.10298286986593	0.286268781901042	0.346389263932292	0.400881639453125	0.221488536848959	0.0911498631510419	0.508566622381366	0.858449617838544	0.58886582141493	0.015728009418403	0.00588059709201401	-0.0697962994357635	-0.191275886588541	0.118881030335938	-0.0211363209635415	0.231862692578125	-0.004022227517361	0.029924644280382	0.166240820529514	-0.0358748351475695	0.116228792934028	0.400646628645834	-0.024218946091821	0.766228776085069	0.626273236762153	0.819102121223958	0.690091266820892	0.249415125217014	0.576057433405672	0.587208421657986	0.158449803559028	0.552149194157986	-0.250929607074652	1.01154824657118	0.416390599291088	0.336708249754051	0.607242122092014	0.561697917621528	0.212581056852816	0.329917271749132	0.52394673766059	0.536395960199653	0.254348077213542	0.426367189887153	0.431099574782986	0.435928873059896	0.54777979561632	0.251383887717014	0.423690701736111	0.328819884040799	0.431887231467014	0.864224487890626	0.560205473243634	0.567046721701389	0.043688180512153	0.716501034418403	0.268053449982639	0.548879622670718	-0.132368057118057	0.467265195442709	0.372907228819445	1.04254548064236	1.36076992837288	0.544055840407986	0.604176322439236	0.65866869796007	0.479275595355903	0.348936921657986	0.76635368088831	1.11623667634549	0.846652879921875	0.273515067925348	0.263667655598958	0.187990759071181	0.066511171918403	0.376668088842882	0.236650737543403	0.48964975108507	0.253764830989583	0.287711702787326	0.424027879036459	0.221912223359375	0.374015851440972	0.658433687152778	0.233568112415123	1.02401583459201	0.688792836024306	0.559781981621238	0.119105840017361	0.445748148206018	0.456899136458333	0.028140518359375	0.421839908958334	-0.381238892274305	0.88123896137153	0.286081314091435	0.206398964554398	0.476932836892361	0.431388632421875	0.0822717716531635	0.199607986549479	0.393637452460938	0.406086675	0.124038792013889	0.2960579046875	0.300790289583333	0.305619587860243	0.417470510416666	0.121074602517361	0.293381416536458	0.198510598841146	0.301577946267361	0.733915202690973	0.429896188043981	0.436737436501736	-0.0866211046875	0.58619174921875	0.137744164782986	0.418570337471065	-0.26267734231771	0.336955910243055	0.242597943619792	0.91223619544271	1.23046064317323	0.413746555208333	0.473867037239584	0.528359412760417	0.34896631015625	0.218627636458333	0.636044395688657	0.985927391145835	0.716343594722222	0.143205782725695	0.133358370399306	0.057681473871528	-0.06379811328125	0.246358803643229	0.10634145234375	0.359340465885417	0.12345554578993	0.157402417587673	0.293718593836806	0.091602938159722	0.243706566241319	0.528124401953125	0.10325882721547	0.89370654939236	0.752610866083044	0.311934724479166	0.638577032667824	0.649728020920139	0.22096940282118	0.614668793420139	-0.1884100078125	1.07406784583334	0.478910198553241	0.399227849016204	0.669761721354166	0.62421751688368	0.275100656114969	0.392436871011285	0.586466336922743	0.598915559461806	0.316867676475694	0.488886789149306	0.493619174045139	0.498448472322048	0.610299394878472	0.313903486979166	0.486210300998264	0.391339483302951	0.494406830729166	0.926744087152778	0.622725072505787	0.629566320963541	0.106207779774306	0.779020633680556	0.330573049244791	0.61139922193287	-0.0698484578559045	0.529784794704861	0.435426828081597	1.10506507990452	1.42328952763503	0.606575439670139	0.666695921701389	0.721188297222222	0.541795194618055	0.411456520920139	0.828873280150463	1.17875627560764	0.909172479184027	0.3360346671875	0.326187254861111	0.250510358333333	0.129030771180556	0.439187688105035	0.299170336805555	0.552169350347222	0.316284430251736	0.350231302049479	0.486547478298611	0.284431822621527	0.436535450703125	0.72095328641493	0.296087711677276	1.08653543385417	0.1829238700761	0.509566178264757	0.520717166517072	0.0919585484181135	0.485657939017072	-0.317420862215566	0.945056991430268	0.349899344150174	0.270216994613137	0.5407508669511	0.495206662480614	0.146089801711902	0.263426016608218	0.457455482519676	0.469904705058738	0.187856822072627	0.359875934746239	0.364608319642072	0.369437617918981	0.481288540475405	0.1848926325761	0.357199446595197	0.262328628899884	0.3653959763261	0.797733232749711	0.49371421810272	0.500555466560475	-0.0228030746287615	0.650009779277489	0.201562194841724	0.482388367529804	-0.198859312258972	0.400773940301794	0.30641597367853	0.976054225501449	1.29427867323196	0.477564585267072	0.537685067298322	0.592177442819155	0.412784340214988	0.282445666517072	0.699862425747396	1.04974542120457	0.78016162478096	0.207023812784433	0.197176400458044	0.121499503930267	1.99167774885267e-05	0.310176833701968	0.170159482402489	0.423158495944155	0.187273575848669	0.221220447646412	0.357536623895544	0.155420968218461	0.307524596300058	0.591942432011864	0.167076857274209	0.957524579451098	0.0688900366608795	0.0800410249131945	-0.348717593185764	0.0449817974131945	-0.758097003819444	0.504380849826391	-0.0907767974537038	-0.170459146990741	0.100074725347222	0.054530520876736	-0.294586339891976	-0.17725012499566	0.0167793409157985	0.029228563454861	-0.25281931953125	-0.080800206857639	-0.0760678219618055	-0.071238523684896	0.0406123988715275	-0.255783509027778	-0.0834766950086807	-0.178347512703993	-0.075280165277778	0.357057091145834	0.0530380764988425	0.059879324956597	-0.463479216232639	0.209333637673611	-0.239113946762153	0.041712225925926	-0.639535453862849	-0.0399022013020835	-0.134260167925347	0.535378083897571	0.853602531628086	0.0368884436631945	0.0970089256944445	0.151501301215277	-0.027891801388889	-0.158230475086806	0.259186284143518	0.609069279600696	0.339485483177083	-0.233652328819445	-0.243499741145834	-0.319176637673611	-0.440656224826389	-0.13049930790191	-0.270516659201389	-0.0175176456597225	-0.253402565755209	-0.219455693957466	-0.0831395177083335	-0.285255173385417	-0.13315154530382	0.151266290407986	-0.273599284329669	0.516848437847221	0.406683333101852	-0.0220752849971065	0.371624105601852	-0.431454695630787	0.831023158015048	0.235865510734954	0.156183161197917	0.42671703353588	0.381172829065394	0.032055968296682	0.149392183192998	0.343421649104456	0.355870871643518	0.0738229886574075	0.245842101331018	0.250574486226852	0.255403784503761	0.367254707060185	0.0708587991608795	0.243165613179977	0.148294795484664	0.25136214291088	0.683699399334491	0.3796803846875	0.386521633145254	-0.136836908043981	0.535975945862268	0.0875283614265045	0.368354534114584	-0.312893145674192	0.286740106886574	0.19238214026331	0.862020392086228	1.18024483981674	0.363530751851852	0.423651233883102	0.478143609403935	0.298750506799769	0.168411833101852	0.585828592332176	0.935711587789353	0.66612779136574	0.092989979369213	0.083142567042824	0.00746567051504649	-0.114013916637731	0.196143000286748	0.0561256489872685	0.309124662528935	0.073239742433449	0.107186614231192	0.243502790480324	0.0413871348032405	0.193490762884838	0.477908598596643	0.053043023858989	0.843490746035878	-0.0109242967447915	0.382775093854167	-0.420303707378472	0.842174146267364	0.247016498987269	0.167334149450232	0.437868021788195	0.392323817317708	0.043206956548997	0.160543171445313	0.354572637356771	0.367021859895833	0.0849739769097225	0.256993089583334	0.261725474479167	0.266554772756076	0.3784056953125	0.0820097874131945	0.254316601432292	0.159445783736979	0.262513131163194	0.694850387586806	0.390831372939815	0.39767262139757	-0.125685919791666	0.547126934114583	0.0986793496788195	0.379505522366898	-0.301742157421877	0.297891095138889	0.203533128515625	0.873171380338543	1.19139582806906	0.374681740104167	0.434802222135417	0.48929459765625	0.309901495052083	0.179562821354167	0.596979580584491	0.946862576041668	0.677278779618055	0.104140967621528	0.094293555295139	0.0186166587673615	-0.102862928385416	0.207293988539063	0.0672766372395835	0.32027565078125	0.084390730685764	0.118337602483507	0.254653778732639	0.0525381230555555	0.204641751137153	0.489059586848959	0.064194012111304	0.854641734288194	-0.0459835242447915	-0.84906232547743	0.413415528168405	-0.18174211911169	-0.261424468648727	0.00910940368923599	-0.03643480078125	-0.385551661549962	-0.268215446653646	-0.0741859807421875	-0.061736758203125	-0.343784641189236	-0.171765528515625	-0.167033143619791	-0.162203845342882	-0.0503529227864585	-0.346748830685764	-0.174442016666667	-0.269312834361979	-0.166245486935764	0.266091769487848	-0.0379272451591435	-0.031085996701389	-0.554444537890625	0.118368316015625	-0.330079268420139	-0.04925309573206	-0.730500775520835	-0.130867522960069	-0.225225489583333	0.444412762239585	0.7626372099701	-0.0540768779947915	0.00604360403645851	0.0605359795572915	-0.118857123046875	-0.249195796744792	0.168220962485532	0.51810395794271	0.248520161519097	-0.32461765047743	-0.33446506280382	-0.410141959331597	-0.531621546484375	-0.221464629559896	-0.361481980859375	-0.108482967317708	-0.344367887413195	-0.310421015615451	-0.174104839366319	-0.376220495043403	-0.224116866961806	0.06030096875	-0.364564605987654	0.425883116189235	-0.455362934878471	0.807114918767364	0.211957271487269	0.132274921950232	0.402808794288194	0.357264589817708	0.00814772904899699	0.125483943945313	0.319513409856771	0.331962632395834	0.0499147494097225	0.221933862083334	0.226666246979167	0.231495545256077	0.3433464678125	0.0469505599131945	0.219257373932292	0.124386556236979	0.227453903663195	0.659791160086806	0.355772145439815	0.36261339389757	-0.160745147291666	0.512067706614584	0.0636201221788195	0.344446294866898	-0.336801384921877	0.262831867638889	0.168473901015625	0.838112152838544	1.15633660056906	0.339622512604167	0.399742994635417	0.45423537015625	0.274842267552084	0.144503593854167	0.561920353084491	0.911803348541669	0.642219552118055	0.069081740121528	0.059234327795139	-0.0164425687326385	-0.137922155885416	0.172234761039063	0.0322174097395835	0.28521642328125	0.049331503185764	0.083278374983507	0.219594551232639	0.0174788955555555	0.169582523637153	0.454000359348959	0.029134784611304	0.819582506788194	0.00403611753472499	-0.59112152974537	-0.670803879282407	-0.400270006944444	-0.44581421141493	-0.794931072183642	-0.677594857287326	-0.483565391375868	-0.471116168836805	-0.753164051822916	-0.581144939149305	-0.576412554253471	-0.571583255976562	-0.459732333420139	-0.756128241319444	-0.583821427300347	-0.678692244995659	-0.575624897569444	-0.143287641145832	-0.447306655792823	-0.440465407335069	-0.963823948524305	-0.291011094618055	-0.739458679053819	-0.45863250636574	-1.13988018615452	-0.54024693359375	-0.634604900217013	0.035033351605905	0.35325779933642	-0.463456288628471	-0.403335806597221	-0.348843431076388	-0.528236533680555	-0.658575207378472	-0.241158448148148	0.10872454730903	-0.160859249114583	-0.73399706111111	-0.7438444734375	-0.819521369965277	-0.941000957118055	-0.630844040193576	-0.770861391493055	-0.517862377951388	-0.753747298046874	-0.719800426249132	-0.58348425	-0.785599905677083	-0.633496277595486	-0.34907844188368	-0.773944016621334	0.016503705555555	0.671356323900465	0.591673974363428	0.862207846701391	0.816663642230905	0.467546781462193	0.584882996358509	0.778912462269967	0.79136168480903	0.509313801822919	0.68133291449653	0.686065299392363	0.690894597669273	0.802745520225696	0.506349612326391	0.678656426345488	0.583785608650176	0.686852956076391	1.1191902125	0.815171197853012	0.822012446310766	0.29865390512153	0.97146675902778	0.523019174592016	0.803845347280095	0.12259766749132	0.722230920052085	0.627872953428822	1.29751120525174	1.61573565298225	0.799021565017364	0.859142047048614	0.913634422569446	0.73424131996528	0.603902646267363	1.02131940549769	1.37120240095487	1.10161860453125	0.528480792534724	0.518633380208335	0.442956483680558	0.32147689652778	0.631633813452259	0.49161646215278	0.744615475694447	0.50873055559896	0.542677427396703	0.678993603645835	0.476877947968752	0.628981576050349	0.913399411762155	0.4885338370245	1.27898155920139	-0.00348367291666665	0.267050199421296	0.22150599495081	-0.127610865817901	-0.0102746509215856	0.183754814989873	0.196204037528935	-0.0858438454571758	0.0861752672164352	0.0909076521122687	0.0957369503891782	0.207587872945602	-0.0888080349537038	0.0834987790653935	-0.011372038629919	0.0916953087962962	0.524032565219908	0.220013550572917	0.226854799030671	-0.296503742158565	0.376309111747685	-0.0721384726880788	0.2086877	-0.472559979788775	0.127073272771991	0.0327153061487268	0.702353557971645	1.02057800570216	0.203863917737269	0.263984399768519	0.318476775289352	0.139083672685185	0.00874499898726855	0.426161758217593	0.77604475367477	0.506460957251157	-0.0666768547453703	-0.0765242670717593	-0.152201163599537	-0.273680750752315	0.0364761661721644	-0.103541185127315	0.149457828414352	-0.0864270916811343	-0.0524802198833913	0.0838359563657408	-0.118279699311343	0.0338239287702546	0.31824176448206	-0.106623810255594	0.683823911921295	0.187367849884259	0.141823645413773	-0.207293215354938	-0.0899570004586226	0.104072465452836	0.116521687991898	-0.165526194994213	0.00649291767939815	0.0112253025752316	0.0160546008521411	0.127905523408565	-0.168490384490741	0.00381642952835645	-0.091054388166956	0.0120129592592591	0.444350215682871	0.14033120103588	0.147172449493634	-0.376186091695602	0.296626762210648	-0.151820822225116	0.129005350462963	-0.552242329325812	0.0473909232349536	-0.0469670433883102	0.622671208434608	0.940895656165123	0.124181568200232	0.184302050231482	0.238794425752315	0.0594013231481481	-0.0709373505497685	0.346479408680556	0.696362404137733	0.42677860771412	-0.146359204282407	-0.156206616608796	-0.231883513136574	-0.353363100289352	-0.0432061833648727	-0.183223534664352	0.0697754788773146	-0.166109441218171	-0.132162569420428	0.0041536068287037	-0.19796204884838	-0.0458584207667824	0.238559414945023	-0.186306159792631	0.604141562384258	0.412357517751736	0.0632406569830245	0.18057687187934	0.374606337790798	0.387055560329861	0.10500767734375	0.277026790017361	0.281759174913194	0.286588473190104	0.398439395746527	0.102043487847222	0.274350301866319	0.179479484171007	0.282546831597222	0.714884088020833	0.410865073373842	0.417706321831597	-0.105652219357639	0.567160634548611	0.118713050112847	0.399539222800926	-0.281708456987849	0.317924795572916	0.223566828949653	0.893205080772571	1.21142952850309	0.394715440538195	0.454835922569444	0.509328298090277	0.329935195486111	0.199596521788194	0.617013281018518	0.966896276475696	0.697312480052083	0.124174668055555	0.114327255729166	0.038650359201389	-0.082829227951389	0.22732768897309	0.087310337673611	0.340309351215278	0.104424431119791	0.138371302917534	0.274687479166667	0.072571823489583	0.22467545157118	0.509093287282986	0.0842277125453315	0.874675434722221	0.0176964525125385	0.135032667408854	0.329062133320313	0.341511355859375	0.059463472873264	0.231482585546875	0.236214970442709	0.241044268719618	0.352895191276042	0.056499283376736	0.228806097395833	0.133935279700521	0.237002627126736	0.669339883550347	0.365320868903356	0.372162117361111	-0.151196423828125	0.521616430078125	0.073168845642361	0.35399501833044	-0.327252661458335	0.27238059110243	0.178022624479167	0.847660876302085	1.1658853240326	0.349171236067709	0.409291718098958	0.463784093619792	0.284390991015625	0.154052317317708	0.571469076548032	0.92135207200521	0.651768275581597	0.0786304635850695	0.0687830512586805	-0.006893845269097	-0.128373432421875	0.181783484502604	0.041766133203125	0.294765146744791	0.0588802266493055	0.0928270984470485	0.229143274696181	0.027027619019097	0.179131247100694	0.4635490828125	0.0386835080748455	0.829131230251735	-0.214084193359857	-0.020054727448399	-0.00760550490933651	-0.289653387895448	-0.117634275221837	-0.112901890326003	-0.108072592049094	0.00377833050732998	-0.292617577391976	-0.120310763372878	-0.215181581068191	-0.112114233641976	0.320223022781636	0.016204008134645	0.0230452565923995	-0.500313284596837	0.172499569309414	-0.275948015126351	0.00487815756172849	-0.676369522227046	-0.076736269666281	-0.171094236289545	0.498544015533374	0.816768463263889	5.43752989969892e-05	0.060174857330247	0.11466723285108	-0.0647258697530865	-0.195064543451003	0.222352215779321	0.572235211236499	0.302651414812885	-0.270486397183642	-0.280333809510031	-0.356010706037808	-0.477490293190587	-0.167333376266107	-0.307350727565587	-0.05435171402392	-0.290236634119406	-0.256289762321663	-0.119973586072531	-0.322089241749615	-0.169985613668017	0.114432222043789	-0.310433352693866	0.480014369483024	0.0972814874479167	0.109730709986979	-0.172317172999132	-0.000298060325520801	0.0044343245703127	0.00926362284722219	0.121114545403646	-0.17528136249566	-0.0029745484765625	-0.097845366171875	0.0052219812543402	0.437559237677952	0.133540223030961	0.140381471488715	-0.382977069700521	0.289835784205729	-0.158611800230035	0.122214372458044	-0.559033307330731	0.0405999452300347	-0.0537580213932292	0.615880230429689	0.934104678160204	0.117390590195313	0.177511072226563	0.232003447747396	0.0526103451432292	-0.0777283285546874	0.339688430675637	0.689571426132814	0.419987629709201	-0.153150182287326	-0.162997594613715	-0.238674491141493	-0.360154078294271	-0.0499971613697916	-0.190014512669271	0.0629845008723957	-0.17290041922309	-0.138953547425347	-0.00263737117621525	-0.204753026853299	-0.0526493987717014	0.231768436940104	-0.19309713779755	0.597350584379339	0.303760175898438	0.0217122929123265	0.193731405585938	0.198463790481771	0.203293088758681	0.315144011315104	0.0187481034157985	0.191054917434896	0.0961840997395834	0.199251447165799	0.63158870358941	0.327569688942419	0.334410937400173	-0.188947603789062	0.483865250117188	0.0354176656814235	0.316243838369503	-0.365003841419273	0.234629411141493	0.140271444518229	0.809909696341148	1.12813414407166	0.311420056106771	0.371540538138021	0.426032913658854	0.246639811054688	0.116301137356771	0.533717896587095	0.883600892044273	0.61401709562066	0.040879283624132	0.031031871297743	-0.0446450252300345	-0.166124612382812	0.144032304541667	0.00401495324218751	0.257013966783854	0.021129046688368	0.055075918486111	0.191392094735243	-0.0107235609418405	0.141380067139757	0.425797902851562	0.000932328113908004	0.791380050290797	0.034161515451389	0.206180628125	0.210913013020834	0.215742311297743	0.327593233854166	0.031197325954861	0.203504139973958	0.108633322278646	0.211700669704861	0.644037926128473	0.340018911481482	0.346860159939236	-0.17649838125	0.49631447265625	0.047866888220486	0.328693060908565	-0.35255461888021	0.247078633680555	0.152720667057292	0.82235891888021	1.14058336661073	0.323869278645833	0.383989760677084	0.438482136197917	0.25908903359375	0.128750359895833	0.546167119126157	0.896050114583335	0.626466318159722	0.0533285061631945	0.0434810938368055	-0.032195802690972	-0.15367538984375	0.156481527080729	0.01646417578125	0.269463189322917	0.0335782692274305	0.0675251410251735	0.203841317274306	0.00172566159722201	0.153829289678819	0.438247125390625	0.0133815506529705	0.80382927282986	-0.075867254861111	-0.0711348699652775	-0.066305571688368	0.0455453508680555	-0.25085055703125	-0.0785437430121527	-0.173414560707465	-0.07034721328125	0.361990043142361	0.0579710284953705	0.064812276953125	-0.458546264236111	0.214266589670139	-0.234180994765625	0.046645177922454	-0.634602501866321	-0.0349692493055555	-0.129327215928819	0.540311035894099	0.858535483624614	0.0418213956597225	0.101941877690973	0.156434253211805	-0.022958849392361	-0.153297523090278	0.264119236140046	0.614002231597224	0.344418435173611	-0.228719376822916	-0.238566789149306	-0.314243685677083	-0.435723272829861	-0.125566355905382	-0.265583707204861	-0.0125846936631945	-0.24846961375868	-0.214522741960938	-0.0782065657118055	-0.280322221388889	-0.128218593307292	0.156199242404514	-0.268666332333141	0.521781389843749	0.100884242708334	0.105713540985243	0.217564463541667	-0.078831444357639	0.0934753696614583	-0.00139544803385415	0.101671899392361	0.534009155815973	0.229990141168982	0.236831389626736	-0.2865271515625	0.38628570234375	-0.062161882092014	0.218664290596065	-0.46258338919271	0.137049863368055	0.0426918967447917	0.71233014856771	1.03055459629822	0.213840508333334	0.273960990364583	0.328453365885417	0.14906026328125	0.0187215895833334	0.436138348813657	0.786021344270835	0.516437547847222	-0.0567002641493055	-0.0665476764756945	-0.142224573003472	-0.26370416015625	0.0464527567682292	-0.09356459453125	0.159434419010416	-0.0764505010850695	-0.0425036292873265	0.0938125469618055	-0.108303108715278	0.0438005193663194	0.328218355078125	-0.0966472196595295	0.69380050251736	0.110445925881076	0.2222968484375	-0.0740990594618055	0.0982077545572918	0.00333693686197935	0.106404284288194	0.538741540711806	0.234722526064815	0.24156377452257	-0.281794766666666	0.391018087239584	-0.0574294971961805	0.223396675491899	-0.457851004296877	0.141782248263889	0.0474242816406251	0.717062533463544	1.03528698119406	0.218572893229167	0.278693375260417	0.33318575078125	0.153792648177083	0.0234539744791669	0.440870733709491	0.790753729166669	0.521169932743055	-0.051967879253472	-0.061815291579861	-0.137492188107638	-0.258971775260416	0.0511851416640627	-0.0888322096354165	0.16416680390625	-0.071718116189236	-0.037771244391493	0.098544931857639	-0.103570723819444	0.0485329042621529	0.332950739973959	-0.091914834763696	0.698532887413194	0.22712614671441	-0.069269761184896	0.103037052834201	0.00816623513888885	0.111233582565104	0.543570838988715	0.239551824341725	0.246393072799479	-0.276965468389757	0.395847385516493	-0.052600198919271	0.228225973768808	-0.453021706019967	0.146611546540798	0.0522535799175346	0.721891831740453	1.04011627947097	0.223402191506076	0.283522673537327	0.33801504905816	0.158621946453993	0.0282832727560763	0.4457000319864	0.795583027443578	0.525999231019965	-0.0471385809765625	-0.0569859933029515	-0.132662889830729	-0.254142476983507	0.0560144399409722	-0.084002911358507	0.16899610218316	-0.0668888179123265	-0.0329419461145835	0.103374230134549	-0.098741425542535	0.0533622025390624	0.337780038250868	-0.0870855364867865	0.703362185690103	0.0425811613715275	0.214887975390625	0.120017157695312	0.223084505121527	0.655421761545139	0.351402746898148	0.358243995355902	-0.165114545833333	0.507698308072916	0.0592507236371525	0.340076896325232	-0.341170783463544	0.258462469097222	0.164104502473958	0.833742754296876	1.15196720202739	0.3352531140625	0.39537359609375	0.449865971614583	0.270472869010417	0.1401341953125	0.557550954542824	0.907433950000001	0.637850153576389	0.064712341579861	0.054864929253472	-0.0208119672743055	-0.142291554427083	0.167865362497396	0.0278480111979165	0.280847024739583	0.044962104644097	0.07890897644184	0.215225152690972	0.0131094970138885	0.165213125095486	0.449630960807291	0.024765386069637	0.815213108246526	-0.0815079325086807	-0.176378750203993	-0.073311402777778	0.359025853645834	0.0550068389988425	0.061848087456597	-0.461510453732639	0.211302400173611	-0.237145184262153	0.043680988425926	-0.637566691362849	-0.0379334388020835	-0.132291405425347	0.537346846397571	0.855571294128086	0.0388572061631945	0.0989776881944445	0.153470063715277	-0.025923038888889	-0.156261712586806	0.261155046643518	0.611038042100696	0.341454245677083	-0.231683566319445	-0.241530978645834	-0.317207875173611	-0.438687462326389	-0.12853054540191	-0.268547896701389	-0.0155488831597225	-0.251433803255209	-0.217486931457466	-0.0811707552083335	-0.283286410885417	-0.13118278280382	0.153235052907986	-0.271630521829669	0.518817200347221	-0.00407193618489585	0.0989954112413193	0.531332667664931	0.22731365301794	0.234154901475694	-0.289203639713542	0.383609214192708	-0.0648383702430557	0.215987802445023	-0.465259877343752	0.134373375217014	0.04001540859375	0.709653660416668	1.02787810814718	0.211164020182292	0.271284502213542	0.325776877734375	0.146383775130208	0.0160451014322916	0.433461860662616	0.783344856119793	0.51376105969618	-0.0593767523003472	-0.0692241646267362	-0.144901061154514	-0.266380648307292	0.0437762686171875	-0.0962410826822917	0.156757930859375	-0.0791269892361112	-0.0451801174383682	0.0911360588107639	-0.11097959686632	0.0411240312152777	0.325541866927083	-0.0993237078105712	0.691124014366318	0.00412459354600685	0.436461849969618	0.132442835322627	0.139284083780382	-0.384074457408854	0.288738396497396	-0.159709187938368	0.121116984749711	-0.560130695039064	0.0395025575217013	-0.0548554091015625	0.614782842721356	0.933007290451871	0.116293202486979	0.176413684518229	0.230906060039062	0.0515129574348958	-0.0788257162630208	0.338591042967303	0.688474038424481	0.418890242000868	-0.15424756999566	-0.164094982322049	-0.239771878849826	-0.361251466002604	-0.051094549078125	-0.191111900377604	0.0618871131640623	-0.173997806931424	-0.140050935133681	-0.0037347588845486	-0.205850414561632	-0.0537467864800347	0.230671049231771	-0.194194525505884	0.596253196671006	0.539529197395833	0.235510182748843	0.242351431206597	-0.281007109982639	0.391805743923611	-0.056641840512153	0.224184332175926	-0.457063347612849	0.142569904947916	0.0482119383246526	0.717850190147571	1.03607463787809	0.219360549913195	0.279481031944445	0.333973407465277	0.154580304861111	0.0242416311631943	0.441658390393518	0.791541385850696	0.521957589427083	-0.0511802225694445	-0.0610276348958335	-0.136704531423611	-0.258184118576389	0.0519727983480902	-0.088044552951389	0.164954460590277	-0.0709304595052085	-0.0369835877074655	0.0993325885416665	-0.102783067135417	0.0493205609461804	0.333738396657986	-0.0911271780796685	0.699320544097221	0.667847439172454	0.674688687630209	0.151330146440973	0.824143000347223	0.375695415911458	0.656521588599537	-0.0247260911892375	0.574907161371528	0.480549194748264	1.15018744657118	1.4684118943017	0.651697806336806	0.711818288368056	0.766310663888889	0.586917561284722	0.456578887586806	0.87399564681713	1.22387864227431	0.954294845850695	0.381157033854167	0.371309621527778	0.295632725	0.174153137847223	0.484310054771702	0.344292703472223	0.597291717013889	0.361406796918403	0.395353668716146	0.531669844965278	0.329554189288195	0.481657817369792	0.766075653081598	0.341210078343943	1.13165780052083	0.370669672983218	-0.152688868206018	0.520123985700232	0.0716764012644675	0.352502573952546	-0.328745105836229	0.270888146724537	0.176530180101273	0.846168431924192	1.16439287965471	0.347678791689815	0.407799273721065	0.462291649241898	0.282898546637732	0.152559872939815	0.569976632170139	0.919859627627317	0.650275831203703	0.077138019207176	0.067290606880787	-0.00838628964699051	-0.129865876799768	0.180291040124711	0.0402736888252315	0.293272702366898	0.057387782271412	0.091334654069155	0.227650830318287	0.0255351746412035	0.177638802722801	0.462056638434607	0.037191063696952	0.827638785873842	-0.145847619748264	0.526965234157986	0.078517649722222	0.359343822410301	-0.321903857378474	0.277729395182292	0.183371428559028	0.853009680381946	1.17123412811246	0.35452004014757	0.41464052217882	0.469132897699652	0.289739795095486	0.159401121397569	0.576817880627893	0.926700876085071	0.657117079661458	0.0839792676649305	0.0741318553385415	-0.00154504118923601	-0.123024628342014	0.187132288582465	0.047114937282986	0.300113950824652	0.0642290307291665	0.0981759025269095	0.234492078776042	0.032376423098958	0.184480051180555	0.468897886892361	0.0440323121547065	0.834480034331596	0.00360669296875005	-0.444840891467014	-0.164014718778935	-0.84526239856771	-0.245629146006944	-0.339987112630208	0.32965113919271	0.647875586923225	-0.168838501041666	-0.108718019010416	-0.0542256434895835	-0.23361874609375	-0.363957419791667	0.0534593394386575	0.403342334895835	0.133758538472222	-0.439379273524306	-0.449226685850694	-0.524903582378472	-0.64638316953125	-0.336226252606771	-0.47624360390625	-0.223244590364583	-0.45912951046007	-0.425182638662326	-0.288866462413194	-0.490982118090278	-0.338878490008681	-0.054460654296875	-0.47932622903453	0.31112149314236	0.227971962439236	0.508798135127315	-0.17244954466146	0.427183707899306	0.332825741276042	1.00246399309896	1.32068844082948	0.503974352864583	0.564094834895834	0.618587210416667	0.4391941078125	0.308855434114583	0.726272193344907	1.07615518880209	0.806571392378472	0.233433580381945	0.223586168055556	0.147909271527778	0.026429684375	0.336586601299479	0.19656925	0.449568263541667	0.21368334344618	0.247630215243924	0.383946391493056	0.181830735815972	0.33393436389757	0.618352199609375	0.193486624871721	0.98393434704861	0.060350550691551	-0.620897129097224	-0.0212638765364585	-0.115621843159722	0.554016408663196	0.872240856393711	0.0555267684288195	0.11564725046007	0.170139625980902	-0.00925347662326401	-0.139592150321181	0.277824608909143	0.627707604366321	0.358123807942708	-0.21501400405382	-0.224861416380209	-0.300538312907986	-0.422017900060764	-0.111860983136285	-0.251878334435764	0.00112067910590249	-0.234764240989584	-0.20081736919184	-0.0645011929427085	-0.266616848619792	-0.114513220538195	0.169904615173611	-0.254960959564044	0.535486762612846	-0.340070956409145	0.259562296151621	0.165204329528357	0.834842581351275	1.15306702908179	0.336352941116899	0.396473423148148	0.450965798668982	0.271572696064815	0.141234022366898	0.558650781597222	0.9085337770544	0.638949980630787	0.0658121686342595	0.0559647563078705	-0.019712140219907	-0.141191727372685	0.168965189551794	0.028947838252315	0.281946851793981	0.0460619316984955	0.0800088034962385	0.216324979745371	0.014209324068287	0.166312952149884	0.45073078786169	0.0258652131240355	0.816312935300925	-0.421685383637155	-0.516043350260418	0.1535949015625	0.471819349293015	-0.344894738671877	-0.284774256640626	-0.230281881119794	-0.40967498372396	-0.540013657421877	-0.122596898191553	0.227286097265625	-0.042297699157988	-0.615435511154516	-0.625282923480905	-0.700959820008682	-0.82243940716146	-0.512282490236981	-0.65229984153646	-0.399300827994794	-0.63518574809028	-0.601238876292537	-0.464922700043404	-0.667038355720488	-0.514934727638891	-0.230516891927085	-0.65538246666474	0.13506525551215	0.0835899023003472	0.753228154123265	1.07145260185378	0.254738513888889	0.314858995920139	0.369351371440972	0.189958268836805	0.0596195951388889	0.477036354369213	0.82691934982639	0.557335553402778	-0.01580225859375	-0.025649670920139	-0.101326567447917	-0.222806154600694	0.0873507623237847	-0.0526665889756945	0.200332424565972	-0.035552495529514	-0.00160562373177101	0.134710552517361	-0.0674051031597225	0.0846985249218749	0.36911636063368	-0.055749214103974	0.734698508072915	0.658870187500002	0.977094635230517	0.160380547265625	0.220501029296875	0.274993404817708	0.0956003022135417	-0.034738371484375	0.382678387745949	0.732561383203127	0.462977586779514	-0.110160225217014	-0.120007637543403	-0.19568453407118	-0.317164121223958	-0.00700720429947918	-0.147024555598958	0.105974457942708	-0.129910462152778	-0.0959635903550349	0.0403525858940972	-0.161763069782986	-0.00965944170138891	0.274758394010417	-0.150107180727238	0.640340541449652	1.64673288705344	0.830018799088543	0.890139281119794	0.944631656640627	0.76523855403646	0.634899880338543	1.05231663956887	1.40219963502605	1.13261583860243	0.559478026605905	0.549630614279516	0.473953717751738	0.35247413059896	0.662631047523439	0.52261369622396	0.775612709765627	0.539727789670141	0.573674661467883	0.709990837717016	0.507875182039932	0.65997881012153	0.944396645833335	0.51953107109568	1.30997879327257	1.14824324681906	1.20836372885031	1.26285610437114	1.08346300176698	0.953124328069058	1.37054108729938	1.72042408275656	1.45084028633295	0.87770247433642	0.86785506201003	0.792178165482253	0.670698578329475	0.980855495253954	0.840838143954475	1.09383715749614	0.857952237400656	0.891899109198398	1.02821528544753	0.826099629770447	0.978203257852044	1.26262109356385	0.837755518826195	1.62820324100309	0.391649640885417	0.44614201640625	0.266748913802083	0.136410240104167	0.553826999334491	0.903709994791668	0.634126198368056	0.060988386371528	0.051140974045139	-0.0245359224826385	-0.146015509635416	0.164141407289063	0.0241240559895835	0.27712306953125	0.041238149435764	0.075185021233507	0.211501197482639	0.00938554180555551	0.161489169887153	0.445907005598959	0.021041430861304	0.811489153038194	0.5062624984375	0.326869395833334	0.196530722135417	0.613947481365741	0.963830476822919	0.694246680399305	0.121108868402778	0.111261456076389	0.0355845595486115	-0.0858950276041665	0.224261889320313	0.0842445380208335	0.3372435515625	0.101358631467014	0.135305503264757	0.271621679513889	0.0695060238368055	0.221609651918403	0.506027487630209	0.081161912892554	0.871609635069444	0.381361771354166	0.25102309765625	0.668439856886574	1.01832285234375	0.748739055920139	0.175601243923611	0.165753831597222	0.0900769350694445	-0.0314026520833335	0.278754264841146	0.138736913541667	0.391735927083333	0.155851006987847	0.18979787878559	0.326114055034722	0.123998399357639	0.276102027439236	0.560519863151042	0.135654288413387	0.926102010590277	0.0716299950520834	0.489046754282407	0.838929749739585	0.569345953315972	-0.0037918586805555	-0.0136392710069445	-0.089316167534722	-0.2107957546875	0.0993611622369792	-0.0406561890625	0.212342824479166	-0.0235420956163195	0.0104047761814235	0.146720952430556	-0.055394703246528	0.0967089248350694	0.381126760546875	-0.0437388141907795	0.74670890798611	0.358708080584491	0.708591076041668	0.439007279618055	-0.134130532378472	-0.143977944704861	-0.219654841232639	-0.341134428385417	-0.0309775114609375	-0.170994862760417	0.0820041507812499	-0.153880769314236	-0.119933897516493	0.0163822787326389	-0.185733376944445	-0.0336297488628472	0.250788086848958	-0.174077487888696	0.616370234288193	1.12600783527199	0.85642403884838	0.283286226851852	0.273438814525463	0.197761917997685	0.0762823308449075	0.386439247769387	0.246421896469907	0.499420910011574	0.263535989916088	0.297482861713831	0.433799037962963	0.231683382285879	0.383787010367477	0.668204846079282	0.243339271341628	1.03378699351852	1.20630703430556	0.63316922230903	0.62332180998264	0.547644913454863	0.426165326302085	0.736322243226564	0.596304891927085	0.849303905468752	0.613418985373266	0.647365857171008	0.78368203342014	0.581566377743057	0.733670005824654	1.01808784153646	0.593222266798806	1.3836699889757	0.363585425885417	0.353738013559028	0.27806111703125	0.156581529878472	0.466738446802951	0.326721095503472	0.579720109045138	0.343835188949652	0.377782060747396	0.514098236996528	0.311982581319444	0.464086209401041	0.748504045112847	0.323638470375192	1.11408619255208	-0.2193997984375	-0.295076694965277	-0.416556282118056	-0.106399365193576	-0.246416716493055	0.006582297048611	-0.229302623046875	-0.195355751249132	-0.0590395749999999	-0.261155230677083	-0.109051602595486	0.17536623311632	-0.249499341621335	0.540948380555554	-0.304924107291667	-0.426403694444444	-0.116246777519965	-0.256264128819444	-0.00326511527777799	-0.239150035373264	-0.205203163575521	-0.0688869873263889	-0.271002643003472	-0.118899014921875	0.165518820789931	-0.259346753947724	0.531100968229166	-0.502080590972222	-0.191923674047743	-0.331941025347222	-0.0789420118055555	-0.314826931901041	-0.280880060103299	-0.144563883854166	-0.34667953953125	-0.194575911449653	0.089841924262153	-0.335023650475502	0.455424071701388	-0.313403261200521	-0.4534206125	-0.200421598958334	-0.43630651905382	-0.402359647256076	-0.266043471006944	-0.468159126684028	-0.316055498602431	-0.031637662890625	-0.45650323762828	0.33394448454861	-0.143263695575521	0.109735317966146	-0.12614960212934	-0.0922027303315973	0.0441134459175347	-0.158002209759549	-0.0058985816779514	0.278519254033854	-0.1463463207038	0.644101401473089	-0.0302820333333335	-0.26616695342882	-0.232220081631076	-0.0959039053819444	-0.298019561059028	-0.145915932977431	0.138501902734375	-0.28636367200328	0.50408405017361	-0.013167939887153	0.02077893191059	0.157095108159722	-0.0450205475173615	0.107083080564236	0.391500916276041	-0.033364658461613	0.757083063715277	-0.215105988184896	-0.078789811935764	-0.280905467612848	-0.12880183953125	0.155615996180555	-0.269249578557099	0.521198143619791	-0.044842940138021	-0.246958595815104	-0.0948549677335071	0.189562867978299	-0.235302706759356	0.555145015417533	-0.110642419565972	0.041461208515625	0.325879044227431	-0.098986530510224	0.691461191666666	-0.160654447161459	0.123763388550347	-0.301102186187307	0.489345535989582	0.275867016631944	-0.14899855810571	0.64144916407118	0.135419277606096	0.925866999782985	0.50100142504533
FBXL12	0.65861403342014	0.689683786458335	0.860904641550927	1.1580308158179	0.649068359626737	0.831360903835505	0.829248362500001	0.89449778275463	0.96816798498264	0.794177440156251	0.661708775477432	0.938668666695603	0.77092131472801	0.953418541126545	0.963615987864585	0.725927555998265	0.871381880208335	0.688731119618057	0.802376173512733	0.947820470620178	0.651255858159723	0.742969365972224	0.727639309279515	1.01426869392361	0.722738436730325	0.684244026215279	0.673538729991321	0.541645889583335	0.760557784809029	0.682601631336807	0.879976649739585	0.690478669704862	0.731450285781251	0.671769441731772	0.759072707595487	0.846208695729168	0.750072042274307	0.572961298940974	0.641988608593751	0.830961785512154	0.863067602517362	0.574154544097224	0.823548484577548	0.763370015104168	0.877682625616321	0.760613113628474	0.59272389810113	0.625868669878473	0.897317163498265	0.60000696888021	0.863554234751159	0.935272884722224	0.468714784120372	0.769250866493057	0.69846068420139	0.76910924435764	0.762712310677085	0.665471402977432	0.745227304687501	0.881568880804399	0.85664058972801	0.889342155063659	0.712866012673612	0.779434113142362	0.573403694140626	0.915356010416668	0.761663704949654	0.736531188875869	0.509288562135418	0.834844839236112	0.688971048602432	0.748534788515626	0.66596989129051	0.648837682667825	0.867927216927085	0.698534346817131	0.617022012586807	0.585378721440974	0.820429925086807	0.824606946527779	1.00181935197483	0.774489290677085	0.591058481770835	0.770366036371529	0.430613241362849	0.905129338394099	0.643391632378473	0.718605806510418	0.749582912970921	0.906903792187501	0.728027388651622	0.760707473437501	0.612433871284724	0.653640686458335	0.618519723914932	0.799305807656251	0.882828493315974	0.776286364557293	0.767317766464122	0.680223045269098	0.756593259331599	0.51772692873264	0.78625018732639	0.523231115386286	0.620053010197484	0.608735082508682	0.434941454253474	0.913731687196182	0.539856923862849	0.667756095529515	0.850820773784724	0.631306838654515	0.93005193622257	0.92200475607639	0.621738553498265	0.768940107369793	0.768468777517362	0.692971388975696	0.884512876475696	0.474205682769099	0.611172230121529	0.877625658631367	0.892151946961807	0.578079575694446	0.592869014062501	0.811429458289932	1.03134521145833	0.646935293250869	0.543433432595487	0.541361842664932	0.927988093967015	0.652164496238427	0.661712998246529	0.751229536673612	0.890665591024307	1.08044676450617	0.688602625781251	0.51562236481771	0.767931649774307	0.637132164800348	0.661192830642362	0.713856730912328	0.769372235503474	0.711524734635418	0.759867146481772	0.711166928368057	0.821306544791668	0.634693378537328	0.722127439634454	0.944824502083335	0.0210306546006944	0.192251509693287	0.489377683960263	-0.0195847722309028	0.162707771977864	0.160595230642361	0.22584465089699	0.299514853125	0.125524308298611	-0.00694435638020834	0.270015534837963	0.10226818287037	0.284765409268905	0.294962856006945	0.057274424140625	0.202728748350694	0.0200779877604167	0.133723041655092	0.279167338762539	-0.0173972736979166	0.0743162341145835	0.058986177421875	0.345615562065972	0.054085304872685	0.0155908943576389	0.00488559813368055	-0.127007242274305	0.091904652951389	0.0139484994791667	0.211323517881945	0.0218255378472222	0.062797153923611	0.00311630987413195	0.090419575737847	0.177555563871528	0.0814189104166665	-0.0956918329166665	-0.0266645232638889	0.162308653654514	0.194414470659722	-0.0944985877604165	0.154895352719908	0.094716883246528	0.20902949375868	0.0919599817708335	-0.0759292337565105	-0.0427844619791667	0.228664031640625	-0.0686461629774305	0.194901102893519	0.266619752864584	-0.199938347737269	0.100597734635416	0.02980755234375	0.1004561125	0.0940591788194445	-0.00318172888020834	0.076574172829861	0.212915748946759	0.18798745787037	0.220689023206018	0.0442128808159722	0.110780981284722	-0.095249437717014	0.246702878559028	0.093010573092014	0.067878057018229	-0.159364569722222	0.166191707378472	0.0203179167447917	0.079881656657986	-0.00268324056712962	-0.0198154491898148	0.199274085069444	0.0298812149594908	-0.0516311192708334	-0.0832744104166665	0.151776793229166	0.155953814670139	0.333166220117188	0.105836158819444	-0.0775946500868055	0.101712904513889	-0.238039890494791	0.236476206536459	-0.0252614994791667	0.049952674652778	0.0809297811132815	0.238250660329861	0.0593742567939815	0.092054341579861	-0.0562192605729165	-0.0150124453993055	-0.0501334079427084	0.130652675798611	0.214175361458333	0.107633232699653	0.0986646346064815	0.0115699134114584	0.0879401274739585	-0.150926203125	0.11759705546875	-0.145422016471354	-0.0486001216601563	-0.0599180493489585	-0.233711677604167	0.245078555338541	-0.128796207994791	-0.000897036328125	0.182167641927083	-0.037346293203125	0.26139880436493	0.25335162421875	-0.046914578359375	0.100286975512153	0.099815645659722	0.0243182571180556	0.215859744618055	-0.194447449088542	-0.057480901736111	0.208972526773727	0.223498815104166	-0.0905735561631945	-0.075784117795139	0.142776326432291	0.362692079600695	-0.0217178386067708	-0.125219699262153	-0.127291289192708	0.259334962109375	-0.016488635619213	-0.0069401336111111	0.082576404815972	0.222012459166667	0.411793632648534	0.0199494939236111	-0.15303076703993	0.0992785179166665	-0.0315209670572916	-0.00746030121527777	0.0452035990546875	0.100719103645834	0.0428716027777778	0.091214014624132	0.0425137965104166	0.152653412934028	-0.0339597533203125	0.0534743077768135	0.276171370225695	0.223321262731481	0.520447436998457	0.0114849808072916	0.193777525016059	0.191664983680555	0.256914403935185	0.330584606163194	0.156594061336805	0.0241253966579861	0.301085287876157	0.133337935908565	0.315835162307099	0.326032609045139	0.0883441771788194	0.233798501388889	0.051147740798611	0.164792794693287	0.310237091800733	0.0136724793402777	0.105385987152778	0.0900559304600694	0.376685315104166	0.0851550579108794	0.0466606473958333	0.035955351171875	-0.0959374892361111	0.122974405989583	0.045018252517361	0.242393270920139	0.0528952908854166	0.0938669069618054	0.0341860629123263	0.121489328776041	0.208625316909722	0.112488663454861	-0.0646220798784721	0.0044052297743055	0.193378406692708	0.225484223697916	-0.0634288347222221	0.185965105758102	0.125786636284722	0.240099246796875	0.123029734809028	-0.0448594807183161	-0.0117147089409723	0.259733784678819	-0.0375764099392361	0.225970855931713	0.297689505902778	-0.168868594699074	0.131667487673611	0.0608773053819444	0.131525865538194	0.125128931857639	0.0278880241579861	0.107643925868055	0.243985501984953	0.219057210908565	0.251758776244213	0.0752826338541666	0.141850734322916	-0.0641796846788196	0.277772631597222	0.124080326130208	0.0989478100564234	-0.128294816684028	0.197261460416666	0.051387669782986	0.11095140969618	0.0283865124710648	0.0112543038483796	0.230343838107639	0.0609509679976852	-0.020561366232639	-0.0522046573784721	0.182846546267361	0.187023567708333	0.364235973155382	0.136905911857639	-0.0465248970486111	0.132782657552083	-0.206970137456597	0.267545959574653	0.0058082535590277	0.0810224276909724	0.111999534151476	0.269320413368055	0.0904440098321759	0.123124094618055	-0.0251495075347221	0.0160573076388888	-0.019063654904514	0.161722428836805	0.245245114496528	0.138702985737847	0.129734387644676	0.0426396664496528	0.119009880512153	-0.119856450086806	0.148666808506944	-0.11435226343316	-0.0175303686219619	-0.0288482963107641	-0.202641924565972	0.276148308376736	-0.0977264549565971	0.0301727167100694	0.213237394965278	-0.0062765401649306	0.292468557403125	0.284421377256944	-0.0158448253211806	0.131356728550347	0.130885398697916	0.0553880101562499	0.24692949765625	-0.163377696050347	-0.0264111486979166	0.240042279811921	0.254568568142361	-0.0595038031250001	-0.0447143647569446	0.173846079470486	0.393761832638889	0.0093519144314236	-0.0941499462239586	-0.0962215361545141	0.290404715147569	0.0145811174189814	0.0241296194270833	0.113646157854166	0.253082212204861	0.442863385686728	0.0510192469618055	-0.121961014001736	0.130348270954861	-0.00045121401909725	0.0236094518229166	0.0762733520928819	0.131788856684028	0.0739413558159722	0.122283767662326	0.073583549548611	0.183723165972222	-0.0028900002821181	0.0845440608150079	0.307241123263889	0.69166829209105	0.182705835899884	0.364998380108651	0.362885838773148	0.428135259027777	0.501805461255787	0.327814916429398	0.195346251750579	0.47230614296875	0.304558791001158	0.487056017399692	0.497253464137732	0.259565032271412	0.405019356481481	0.222368595891204	0.33601364978588	0.481457946893325	0.18489333443287	0.276606842245371	0.261276785552662	0.547906170196759	0.256375913003472	0.217881502488426	0.207176206264468	0.0752833658564815	0.294195261082176	0.216239107609954	0.413614126012732	0.224116145978009	0.265087762054398	0.205406918004919	0.292710183868634	0.379846172002315	0.283709518547454	0.10659877521412	0.175626084866898	0.364599261785301	0.396705078790509	0.10779202037037	0.357185960850695	0.297007491377315	0.411320101889467	0.29425058990162	0.126361374374276	0.15950614615162	0.430954639771412	0.133644445153356	0.397191711024306	0.46891036099537	0.00235226039351849	0.302888342766203	0.232098160474537	0.302746720630787	0.296349786950232	0.199108879250579	0.278864780960648	0.415206357077546	0.390278066001157	0.422979631336805	0.246503488946759	0.313071589415509	0.107041170413773	0.448993486689815	0.295301181222801	0.270168665149016	0.042926038408565	0.368482315509259	0.222608524875579	0.282172264788773	0.199607367563657	0.182475158940972	0.401564693200231	0.232171823090278	0.150659488859954	0.11901619771412	0.354067401359954	0.358244422800926	0.535456828247975	0.308126766950232	0.124695958043981	0.304003512644676	-0.0357492823640045	0.438766814667246	0.17702910865162	0.252243282783565	0.283220389244069	0.440541268460648	0.261664864924768	0.294344949710648	0.14607134755787	0.187278162731481	0.152157200188079	0.332943283929398	0.41646596958912	0.30992384083044	0.300955242737268	0.213860521542245	0.290230735604745	0.051364405005787	0.319887663599537	0.056868591659433	0.153690486470631	0.142372558781829	-0.0314210694733795	0.447369163469328	0.0734944001359955	0.201393571802662	0.38445825005787	0.164944314927662	0.463689412495717	0.455642232349537	0.155376029771412	0.30257758364294	0.302106253790509	0.226608865248843	0.418150352748842	0.0078431590422455	0.144809706394676	0.411263134904514	0.425789423234954	0.111717051967593	0.126506490335648	0.345066934563078	0.564982687731482	0.180572769524016	0.077070908868634	0.0749993189380785	0.461625570240162	0.185801972511574	0.195350474519676	0.284867012946759	0.424303067297453	0.614084240779321	0.222240102054398	0.0492598410908565	0.301569126047454	0.170769641073495	0.194830306915509	0.247494207185474	0.30300971177662	0.245162210908565	0.293504622754919	0.244804404641204	0.354944021064814	0.168330854810474	0.2557649159076	0.478461978356482	0.47983201016686	0.662124554375627	0.660012013040123	0.725261433294753	0.798931635522762	0.624941090696373	0.492472426017554	0.769432317235726	0.601684965268133	0.784182191666667	0.794379638404707	0.556691206538388	0.702145530748457	0.519494770158179	0.633139824052855	0.778584121160301	0.482019508699846	0.573733016512346	0.558402959819638	0.845032344463735	0.553502087270447	0.515007676755401	0.504302380531443	0.372409540123457	0.591321435349151	0.513365281876929	0.710740300279707	0.521242320244985	0.562213936321374	0.502533092271894	0.58983635813561	0.67697234626929	0.580835692814429	0.403724949481096	0.472752259133874	0.661725436052277	0.693831253057484	0.404918194637346	0.65431213511767	0.59413366564429	0.708446276156443	0.591376764168596	0.423487548641252	0.456632320418596	0.728080814038388	0.430770619420332	0.694317885291281	0.766036535262346	0.299478434660494	0.600014517033179	0.529224334741513	0.599872894897763	0.593475961217207	0.496235053517554	0.575990955227624	0.712332531344521	0.687404240268133	0.720105805603781	0.543629663213735	0.610197763682484	0.404167344680749	0.74611966095679	0.592427355489777	0.567294839415992	0.340052212675541	0.665608489776235	0.519734699142554	0.579298439055749	0.496733541830633	0.479601333207948	0.698690867467207	0.529297997357253	0.447785663126929	0.416142371981096	0.651193575626929	0.655370597067902	0.83258300251495	0.605252941217207	0.421822132310957	0.601129686911651	0.261376891902971	0.735892988934221	0.474155282918596	0.54936945705054	0.580346563511044	0.737667442727624	0.558791039191744	0.591471123977624	0.443197521824846	0.484404336998457	0.449283374455054	0.630069458196373	0.713592143856096	0.607050015097416	0.598081417004244	0.510986695809221	0.587356909871721	0.348490579272763	0.617013837866513	0.353994765926409	0.450816660737606	0.439498733048804	0.265705104793596	0.744495337736304	0.370620574402971	0.498519746069638	0.681584424324846	0.462070489194638	0.760815586762693	0.752768406616513	0.452502204038388	0.599703757909915	0.599232428057485	0.523735039515818	0.715276527015818	0.304969333309221	0.441935880661652	0.70838930917149	0.722915597501929	0.408843226234568	0.423632664602623	0.642193108830054	0.862108861998457	0.477698943790992	0.37419708313561	0.372125493205054	0.758751744507137	0.48292814677855	0.492476648786651	0.581993187213734	0.721429241564429	0.911210415046297	0.519366276321374	0.346386015357832	0.598695300314429	0.467895815340471	0.491956481182485	0.54462038145245	0.600135886043596	0.54228838517554	0.590630797021894	0.541930578908179	0.65207019533179	0.46545702907745	0.552891090174576	0.775588152623457	0.153162098184462	0.151049556848958	0.216298977103588	0.289969179331597	0.115978634505208	-0.0164900301736111	0.26046986104456	0.0927225090769677	0.275219735475502	0.285417182213542	0.0477287503472222	0.193183074557292	0.0105323139670139	0.12417736786169	0.269621664969136	-0.0269429474913195	0.0647705603211807	0.0494405036284722	0.336069888272569	0.0445396310792822	0.0060452205642361	-0.00466007565972225	-0.136552916067708	0.0823589791579862	0.00440282568576385	0.201777844088542	0.0122798640538194	0.0532514801302082	-0.00642936391927085	0.0808739019444442	0.168009890078125	0.0718732366232637	-0.105237506710069	-0.0362101970572917	0.152762979861111	0.184868796866319	-0.104044261553819	0.145349678926505	0.0851712094531252	0.199483819965278	0.0824143079774307	-0.0854749075499133	-0.0523301357725695	0.219118357847222	-0.0781918367708333	0.185355429100116	0.257074079071181	-0.209484021530671	0.0910520608420137	0.0202618785503472	0.0909104387065972	0.0845135050260417	-0.0127274026736111	0.0670284990364582	0.203370075153356	0.178441784076968	0.211143349412616	0.0346672070225694	0.101235307491319	-0.104795111510417	0.237157204765625	0.0834648992986112	0.0583323832248262	-0.168910243515625	0.156646033585069	0.0107722429513888	0.0703359828645832	-0.0122289143605324	-0.0293611229832176	0.189728411276042	0.0203355411660879	-0.0611767930642362	-0.0928200842100693	0.142231119435764	0.146408140876736	0.323620546323785	0.0962904850260417	-0.0871403238802083	0.0921672307204862	-0.247585564288194	0.226930532743056	-0.0348071732725695	0.0404070008593752	0.0713841073198787	0.228704986536458	0.0498285830005787	0.0825086677864582	-0.0657649343663193	-0.0245581191927084	-0.0596790817361112	0.121107002005208	0.204629687664931	0.0980875589062502	0.0891189608130787	0.00202423961805555	0.0783944536805557	-0.160471876918403	0.108051381675347	-0.154967690264757	-0.058145795453559	-0.0694637231423613	-0.243257351397569	0.235532881545139	-0.138341881788194	-0.0104427101215278	0.172621968133681	-0.0468919669965278	0.251853130571528	0.243805950425347	-0.0564602521527778	0.0907413017187502	0.0902699718663192	0.0147725833246527	0.206314070824653	-0.203993122881944	-0.0670265755295138	0.199426852980324	0.213953141310764	-0.100119229956597	-0.0853297915885418	0.133230652638889	0.353146405807292	-0.0312635124001736	-0.134765373055556	-0.136836962986111	0.249789288315972	-0.0260343094126158	-0.0164858074045139	0.0730307310225692	0.212466785373264	0.402247958855131	0.0104038201302083	-0.162576440833333	0.0897328441232637	-0.0410666408506944	-0.0170059750086806	0.0356579252612847	0.0911734298524307	0.033325928984375	0.0816683408307292	0.0329681227170138	0.143107739140625	-0.0435054271137153	0.0439286339834107	0.266625696432292	0.333342101057725	0.398591521312355	0.472261723540364	0.298271178713975	0.165802514035156	0.442762405253327	0.275015053285735	0.457512279684269	0.467709726422309	0.23002129455599	0.375475618766059	0.192824858175781	0.306469912070457	0.451914209177903	0.155349596717448	0.247063104529948	0.231733047837239	0.518362432481337	0.22683217528805	0.188337764773003	0.177632468549045	0.045739628141059	0.264651523366753	0.186695369894531	0.384070388297309	0.194572408262587	0.235544024338975	0.175863180289496	0.263166446153211	0.350302434286892	0.254165780832031	0.077055037498698	0.146082347151476	0.335055524069878	0.367161341075086	0.078248282654948	0.327642223135272	0.267463753661892	0.381776364174045	0.264706852186198	0.096817636658854	0.129962408436198	0.40141090205599	0.104100707437934	0.367647973308883	0.439366623279948	-0.027191477321904	0.273344605050781	0.202554422759114	0.273202982915364	0.266806049234809	0.169565141535156	0.249321043245225	0.385662619362123	0.360734328285735	0.393435893621383	0.216959751231337	0.283527851700086	0.0774974326983505	0.419449748974392	0.265757443507379	0.240624927433593	0.0133823006931425	0.338938577793837	0.193064787160156	0.25262852707335	0.170063629848235	0.15293142122555	0.372020955484809	0.202628085374855	0.121115751144531	0.089472459998698	0.324523663644531	0.328700685085503	0.505913090532552	0.278583029234809	0.095152220328559	0.274459774929253	-0.065293020079427	0.409223076951823	0.147485370936198	0.222699545068142	0.253676651528646	0.410997530745225	0.232121127209346	0.264801211995225	0.116527609842448	0.157734425016059	0.122613462472656	0.303399546213975	0.386922231873698	0.280380103115017	0.271411505021846	0.184316783826823	0.260686997889323	0.0218206672903645	0.290343925884115	0.0273248539440105	0.124146748755208	0.112828821066406	-0.060964807188802	0.417825425753906	0.043950662420573	0.17184983408724	0.354914512342448	0.135400577212239	0.434145674780295	0.426098494634114	0.12583229205599	0.273033845927518	0.272562516075086	0.19706512753342	0.38860661503342	-0.021700578673177	0.115265968679253	0.381719397189091	0.396245685519531	0.08217331425217	0.0969627526202255	0.315523196847656	0.535438950016059	0.151029031808594	0.0475271711532115	0.045455581222656	0.43208183252474	0.156258234796152	0.165806736804253	0.255323275231336	0.394759329582031	0.584540503063898	0.192696364338976	0.019716103375434	0.272025388332031	0.141225903358073	0.165286569200087	0.217950469470052	0.273465974061198	0.215618473193142	0.263960885039496	0.215260666925781	0.325400283349392	0.138787117095052	0.226221178192178	0.448918240641059	0.396478979976851	0.470149182204861	0.296158637378472	0.163689972699653	0.440649863917824	0.272902511950232	0.455399738348766	0.465597185086806	0.227908753220486	0.373363077430556	0.190712316840278	0.304357370734954	0.4498016678424	0.153237055381944	0.244950563194445	0.229620506501736	0.516249891145833	0.224719633952546	0.1862252234375	0.175519927213542	0.0436270868055555	0.26253898203125	0.184582828559028	0.381957846961806	0.192459866927083	0.233431483003472	0.173750638953993	0.261053904817708	0.348189892951389	0.252053239496528	0.0749424961631945	0.143969805815972	0.332942982734375	0.365048799739583	0.0761357413194445	0.325529681799768	0.265351212326389	0.379663822838541	0.262594310850695	0.0947050953233505	0.127849867100694	0.399298360720486	0.10198816610243	0.36553543197338	0.437254081944444	-0.0293040186574075	0.271232063715278	0.200441881423611	0.271090441579861	0.264693507899306	0.167452600199653	0.247208501909722	0.38355007802662	0.358621786950232	0.39132335228588	0.214847209895833	0.281415310364583	0.075384891362847	0.417337207638889	0.263644902171875	0.23851238609809	0.011269759357639	0.336826036458333	0.190952245824653	0.250515985737847	0.167951088512731	0.150818879890046	0.369908414149306	0.200515544039352	0.119003209809028	0.0873599186631945	0.322411122309027	0.32658814375	0.503800549197049	0.276470487899306	0.0930396789930555	0.27234723359375	-0.0674055614149305	0.40711053561632	0.145372829600694	0.220587003732639	0.251564110193143	0.408884989409722	0.230008585873842	0.262688670659722	0.114415068506945	0.155621883680555	0.120500921137153	0.301287004878472	0.384809690538194	0.278267561779514	0.269298963686342	0.182204242491319	0.25857445655382	0.019708125954861	0.288231384548611	0.025212312608507	0.122034207419705	0.110716279730903	-0.0630773485243055	0.415712884418402	0.0418381210850695	0.169737292751736	0.352801971006944	0.133288035876736	0.432033133444791	0.423985953298611	0.123719750720486	0.270921304592014	0.270449974739583	0.194952586197917	0.386494073697916	-0.0238131200086805	0.11315342734375	0.379606855853588	0.394133144184028	0.0800607729166665	0.094850211284722	0.313410655512153	0.533326408680556	0.14891649047309	0.045414629817708	0.0433430398871525	0.429969291189236	0.154145693460648	0.16369419546875	0.253210733895833	0.392646788246528	0.582427961728395	0.190583823003472	0.0176035620399305	0.269912846996528	0.139113362022569	0.163174027864583	0.215837928134548	0.271353432725695	0.213505931857639	0.261848343703993	0.213148125590278	0.323287742013889	0.136674575759549	0.224108636856675	0.446805699305556	0.535398602459491	0.361408057633101	0.228939392954282	0.505899284172453	0.338151932204861	0.520649158603395	0.530846605341435	0.293158173475115	0.438612497685185	0.255961737094907	0.369606790989583	0.515051088097029	0.218486475636574	0.310199983449074	0.294869926756365	0.581499311400463	0.289969054207176	0.251474643692129	0.240769347468171	0.108876507060185	0.327788402285879	0.249832248813657	0.447207267216435	0.257709287181713	0.298680903258101	0.239000059208622	0.326303325072338	0.413439313206018	0.317302659751157	0.140191916417824	0.209219226070602	0.398192402989004	0.430298219994212	0.141385161574074	0.390779102054398	0.330600632581018	0.444913243093171	0.327843731105324	0.15995451557798	0.193099287355324	0.464547780975116	0.16723758635706	0.430784852228009	0.502503502199074	0.035945401597222	0.336481483969907	0.26569130167824	0.33633986183449	0.329942928153935	0.232702020454282	0.312457922164351	0.44879949828125	0.423871207204861	0.456572772540509	0.280096630150463	0.346664730619212	0.140634311617476	0.482586627893518	0.328894322426505	0.30376180635272	0.0765191796122685	0.402075456712963	0.256201666079282	0.315765405992476	0.233200508767361	0.216068300144676	0.435157834403935	0.265764964293981	0.184252630063657	0.152609338917824	0.387660542563657	0.39183756400463	0.569049969451678	0.341719908153935	0.158289099247685	0.33759665384838	-0.002156141160301	0.472359955870949	0.210622249855324	0.285836423987268	0.316813530447772	0.474134409664351	0.295258006128472	0.327938090914351	0.179664488761574	0.220871303935185	0.185750341391782	0.366536425133101	0.450059110792824	0.343516982034143	0.334548383940972	0.247453662745949	0.323823876808449	0.0849575462094905	0.35348080480324	0.0904617328631365	0.187283627674334	0.175965699985532	0.00217207173032399	0.480962304673032	0.107087541339699	0.234986713006366	0.418051391261574	0.198537456131365	0.497282553699421	0.48923537355324	0.188969170975116	0.336170724846644	0.335699394994212	0.260202006452546	0.451743493952546	0.041436300245949	0.17840284759838	0.444856276108217	0.459382564438657	0.145310193171296	0.160099631539351	0.378660075766782	0.598575828935185	0.21416591072772	0.110664050072337	0.108592460141782	0.495218711443865	0.219395113715278	0.228943615723379	0.318460154150462	0.457896208501157	0.647677381983024	0.255833243258102	0.08285298229456	0.335162267251157	0.204362782277199	0.228423448119213	0.281087348389178	0.336602852980324	0.278755352112268	0.327097763958623	0.278397545844907	0.388537162268518	0.201923996014178	0.289358057111304	0.512055119560185	0.435078259861111	0.302609595182292	0.579569486400463	0.41182213443287	0.594319360831405	0.604516807569444	0.366828375703125	0.512282699913195	0.329631939322917	0.443276993217593	0.588721290325039	0.292156677864583	0.383870185677084	0.368540128984375	0.655169513628472	0.363639256435185	0.325144845920139	0.314439549696181	0.182546709288194	0.401458604513889	0.323502451041667	0.520877469444444	0.331379489409722	0.372351105486111	0.312670261436632	0.399973527300347	0.487109515434028	0.390972861979167	0.213862118645834	0.282889428298611	0.471862605217014	0.503968422222222	0.215055363802084	0.464449304282407	0.404270834809028	0.51858344532118	0.401513933333334	0.23362471780599	0.266769489583333	0.538217983203125	0.24090778858507	0.504455054456018	0.576173704427083	0.109615603825232	0.410151686197917	0.33936150390625	0.4100100640625	0.403613130381945	0.306372222682292	0.386128124392361	0.522469700509259	0.49754140943287	0.530242974768518	0.353766832378472	0.420334932847222	0.214304513845486	0.556256830121528	0.402564524654514	0.377432008580729	0.150189381840278	0.475745658940972	0.329871868307292	0.389435608220486	0.30687071099537	0.289738502372685	0.508828036631945	0.339435166521991	0.257922832291667	0.226279541145834	0.461330744791666	0.465507766232639	0.642720171679688	0.415390110381945	0.231959301475694	0.411266856076389	0.0715140610677085	0.546030158098958	0.284292452083333	0.359506626215278	0.390483732675782	0.547804611892361	0.368928208356481	0.401608293142361	0.253334690989583	0.294541506163194	0.259420543619792	0.440206627361111	0.523729313020833	0.417187184262153	0.408218586168981	0.321123864973958	0.397494079036459	0.1586277484375	0.42715100703125	0.164131935091146	0.260953829902344	0.249635902213542	0.0758422739583335	0.554632506901041	0.180757743567709	0.308656915234375	0.491721593489583	0.272207658359375	0.57095275592743	0.56290557578125	0.262639373203125	0.409840927074653	0.409369597222222	0.333872208680556	0.525413696180556	0.115106502473959	0.252073049826389	0.518526478336227	0.533052766666666	0.218980395399306	0.233769833767361	0.452330277994792	0.672246031163195	0.287836112955729	0.184334252300347	0.182262662369791	0.568888913671875	0.293065315943287	0.302613817951389	0.392130356378472	0.531566410729167	0.721347584211034	0.329503445486111	0.15652318452257	0.408832469479167	0.278032984505208	0.302093650347222	0.354757550617188	0.410273055208334	0.352425554340278	0.400767966186632	0.352067748072917	0.462207364496528	0.275594198242188	0.363028259339313	0.585725321788195	0.128619050355903	0.405578941574074	0.237831589606481	0.420328816005015	0.430526262743055	0.192837830876736	0.338292155086805	0.155641394496528	0.269286448391204	0.41473074549865	0.118166133038194	0.209879640850694	0.194549584157986	0.481178968802083	0.189648711608796	0.15115430109375	0.140449004869792	0.0085561644618055	0.2274680596875	0.149511906215278	0.346886924618055	0.157388944583333	0.198360560659722	0.138679716610243	0.225982982473958	0.313118970607639	0.216982317152777	0.0398715738194445	0.108898883472222	0.297872060390625	0.329977877395833	0.0410648189756945	0.290458759456019	0.230280289982639	0.344592900494792	0.227523388506945	0.0596341729796005	0.0927789447569443	0.364227438376736	0.0669172437586805	0.33046450962963	0.402183159600695	-0.0643749410011575	0.236161141371527	0.165370959079861	0.236019519236111	0.229622585555555	0.132381677855903	0.212137579565972	0.34847915568287	0.323550864606482	0.356252429942129	0.179776287552083	0.246344388020833	0.040313969019097	0.382266285295139	0.228573979828125	0.20344146375434	-0.023801162986111	0.301755114114583	0.155881323480903	0.215445063394097	0.132880166168981	0.115747957546296	0.334837491805555	0.165444621695602	0.0839322874652776	0.0522889963194445	0.287340199965277	0.29151722140625	0.468729626853299	0.241399565555556	0.0579687566493055	0.23727631125	-0.10247648375868	0.37203961327257	0.110301907256944	0.185516081388889	0.216493187849393	0.373814067065972	0.194937663530093	0.227617748315972	0.0793441461631945	0.120550961336805	0.0854299987934027	0.266216082534722	0.349738768194444	0.243196639435764	0.234228041342593	0.147133320147569	0.22350353421007	-0.015362796388889	0.253160462204861	-0.009858609735243	0.0869632850759547	0.0756453573871525	-0.0981482708680555	0.380641962074653	0.00676719874131949	0.134666370407986	0.317731048663194	0.098217113532986	0.396962211101041	0.388915030954861	0.088648828376736	0.235850382248264	0.235379052395833	0.159881663854167	0.351423151354166	-0.0588840423524305	0.078082505	0.344535933509838	0.359062221840277	0.0449898505729165	0.059779288940972	0.278339733168402	0.498255486336805	0.11384556812934	0.010343707473958	0.0082721175434025	0.394898368845486	0.119074771116898	0.128623273125	0.218139811552083	0.357575865902778	0.547357039384645	0.155512900659722	-0.0174673603038195	0.234841924652778	0.104042439678819	0.128103105520833	0.180767005790798	0.236282510381945	0.178435009513889	0.226777421360243	0.178077203246528	0.288216819670139	0.101603653415798	0.189037714512925	0.411734776961805	0.273110276895255	0.105362924927662	0.287860151326196	0.298057598064236	0.0603691661979167	0.205823490407986	0.0231727298177083	0.136817783712384	0.28226208081983	-0.014302531640625	0.0774109761718752	0.0620809194791667	0.348710304123264	0.0571800469299767	0.0186856364149306	0.00798034019097221	-0.123912500217014	0.0949993950086807	0.0170432415364583	0.214418259939236	0.0249202799045139	0.0658918959809027	0.00621105193142361	0.0935143177951387	0.18065030592882	0.0845136524739582	-0.0925970908593748	-0.0235697812065972	0.165403395711806	0.197509212717014	-0.0914038457031248	0.157990094777199	0.0978116253038197	0.212124235815972	0.0950547238281252	-0.0728344916992188	-0.039689719921875	0.231758773697917	-0.0655514209201388	0.19799584495081	0.269714494921875	-0.196843605679977	0.103692476692708	0.0329022944010417	0.103550854557292	0.0971539208767362	-8.698682291668e-05	0.0796689148871527	0.216010491004051	0.191082199927662	0.22378376526331	0.0473076228732639	0.113875723342014	-0.0921546956597223	0.24979762061632	0.0961053151493057	0.0709727990755207	-0.15626982766493	0.169286449435764	0.0234126588020833	0.0829763987152777	0.00041150149016204	-0.0167207071325231	0.202368827126736	0.0329759570167824	-0.0485363772135417	-0.0801796683593748	0.154871535286458	0.159048556727431	0.336260962174479	0.108930900876736	-0.0744999080295138	0.104807646571181	-0.2349451484375	0.23957094859375	-0.022166757421875	0.0530474167100697	0.0840245231705732	0.241345402387153	0.0624689988512732	0.0951490836371527	-0.0531245185156248	-0.0119177033420139	-0.0470386658854167	0.133747417855903	0.217270103515625	0.110727974756945	0.101759376663773	0.01466465546875	0.0910348695312502	-0.147831461067708	0.120691797526042	-0.142327274414062	-0.0455053796028646	-0.0568233072916668	-0.230616935546875	0.248173297395833	-0.1257014659375	0.00219770572916666	0.185262383984375	-0.0342515511458333	0.264493546422222	0.256446366276042	-0.0438198363020833	0.103381717569445	0.102910387717014	0.0274129991753472	0.218954486675347	-0.19135270703125	-0.0543861596788193	0.212067268831019	0.226593557161458	-0.0874788141059028	-0.0726893757378473	0.145871068489583	0.365786821657986	-0.0186230965494791	-0.122124957204861	-0.124196547135417	0.262429704166667	-0.0133938935619213	-0.00384539155381944	0.0856711468732637	0.225107201223958	0.414888374705826	0.0230442359809028	-0.149936024982639	0.102373259973958	-0.028426225	-0.00436555915798611	0.0482983411119792	0.103813845703125	0.0459663448350695	0.0943087566814237	0.0456085385677083	0.155748154991319	-0.0308650112630208	0.0565690498341052	0.279266112282986	0.382322816145834	0.564820042544367	0.575017489282408	0.337329057416088	0.482783381626158	0.30013262103588	0.413777674930556	0.559221972038002	0.262657359577546	0.354370867390047	0.339040810697338	0.625670195341435	0.334139938148148	0.295645527633102	0.284940231409144	0.153047391001157	0.371959286226852	0.29400313275463	0.491378151157408	0.301880171122685	0.342851787199074	0.283170943149595	0.37047420901331	0.457610197146991	0.36147354369213	0.184362800358797	0.253390110011574	0.442363286929977	0.474469103935185	0.185556045515047	0.43494998599537	0.374771516521991	0.489084127034144	0.372014615046297	0.204125399518953	0.237270171296296	0.508718664916088	0.211408470298033	0.474955736168982	0.546674386140046	0.0801162855381945	0.38065236791088	0.309862185619213	0.380510745775463	0.374113812094908	0.276872904395255	0.356628806105324	0.492970382222222	0.468042091145834	0.500743656481482	0.324267514091435	0.390835614560185	0.184805195558449	0.526757511834491	0.373065206367477	0.347932690293692	0.120690063553241	0.446246340653935	0.300372550020255	0.359936289933449	0.277371392708333	0.260239184085648	0.479328718344908	0.309935848234954	0.22842351400463	0.196780222858797	0.431831426504629	0.436008447945602	0.61322085339265	0.385890792094908	0.202459983188657	0.381767537789352	0.0420147427806715	0.516530839811921	0.254793133796296	0.330007307928241	0.360984414388745	0.518305293605324	0.339428890069444	0.372108974855324	0.223835372702546	0.265042187876157	0.229921225332755	0.410707309074074	0.494229994733796	0.387687865975116	0.378719267881944	0.291624546686921	0.367994760749422	0.129128430150463	0.397651688744213	0.134632616804109	0.231454511615307	0.220136583926505	0.0463429556712965	0.525133188614004	0.151258425280672	0.279157596947338	0.462222275202546	0.242708340072338	0.541453437640393	0.533406257494213	0.233140054916088	0.380341608787616	0.379870278935185	0.304372890393519	0.495914377893518	0.0856071841869215	0.222573731539352	0.48902716004919	0.50355344837963	0.189481077112269	0.204270515480324	0.422830959707755	0.642746712876157	0.258336794668692	0.15483493401331	0.152763344082754	0.539389595384838	0.26356599765625	0.273114499664352	0.362631038091435	0.50206709244213	0.691848265923997	0.300004127199074	0.127023866235532	0.37933315119213	0.248533666218171	0.272594332060185	0.32525823233015	0.380773736921297	0.322926236053241	0.371268647899595	0.32256842978588	0.432708046209491	0.24609487995515	0.333528941052276	0.556226003501157	0.397072690576775	0.407270137314815	0.169581705448495	0.315036029658565	0.132385269068287	0.246030322962963	0.391474620070409	0.0949100076099539	0.186623515422454	0.171293458729745	0.457922843373843	0.166392586180555	0.127898175665509	0.117192879441551	-0.014699960966435	0.20421193425926	0.126255780787037	0.323630799189815	0.134132819155093	0.175104435231482	0.115423591182002	0.202726857045717	0.289862845179398	0.193726191724537	0.016615448391204	0.0856427580439816	0.274615934962385	0.306721751967592	0.017808693547454	0.267202634027778	0.207024164554398	0.321336775066551	0.204267263078704	0.03637804755136	0.0695228193287039	0.340971312948495	0.04366111833044	0.307208384201389	0.378927034172454	-0.087631066429398	0.212905015943287	0.14211483365162	0.21276339380787	0.206366460127315	0.109125552427662	0.188881454137731	0.32522303025463	0.300294739178241	0.332996304513889	0.156520162123843	0.223088262592593	0.0170578435908565	0.359010159866898	0.205317854399884	0.1801853383261	-0.0470572884143515	0.278498988686342	0.132625198052662	0.192188937965857	0.109624040740741	0.0924918321180557	0.311581366377315	0.142188496267361	0.0606761620370371	0.029032870891204	0.264084074537037	0.26826109597801	0.445473501425058	0.218143440127315	0.034712631221065	0.21402018582176	-0.125732609186921	0.348783487844329	0.0870457818287038	0.162259955960649	0.193237062421152	0.350557941637732	0.171681538101852	0.204361622887732	0.056088020734954	0.0972948359085649	0.0621738733651621	0.242959957106481	0.326482642766204	0.219940514007524	0.210971915914352	0.123877194719329	0.200247408781829	-0.0386189218171295	0.22990433677662	-0.0331147351634835	0.0637071596477143	0.052389231958912	-0.121404396296296	0.357385836646412	-0.016488926686921	0.111410244979745	0.294474923234954	0.0749609881047455	0.373706085672801	0.36565890552662	0.0653927029484955	0.212594256820024	0.212122926967592	0.136625538425926	0.328167025925926	-0.082140167780671	0.0548263795717595	0.321279808081598	0.335806096412037	0.021733725144676	0.0365231635127315	0.255083607740162	0.474999360908565	0.0905894427010997	-0.0129124179542825	-0.014984007884838	0.371642243417245	0.0958186456886576	0.105367147696759	0.194883686123842	0.334319740474537	0.524100913956404	0.132256775231482	-0.04072348573206	0.211585799224537	0.0807863142505788	0.104846980092593	0.157510880362558	0.213026384953704	0.155178884085648	0.203521295932002	0.154821077818287	0.264960694241898	0.078347527987558	0.165781589084684	0.388478651533565	0.589767363713349	0.35207893184703	0.497533256057099	0.314882495466821	0.428527549361497	0.573971846468943	0.277407234008488	0.369120741820988	0.35379068512828	0.640420069772377	0.34888981257909	0.310395402064043	0.299690105840085	0.167797265432099	0.386709160657793	0.308753007185571	0.506128025588349	0.316630045553627	0.357601661630015	0.297920817580536	0.385224083444252	0.472360071577932	0.376223418123071	0.199112674789738	0.268139984442516	0.457113161360919	0.489218978366126	0.200305919945988	0.449699860426312	0.389521390952932	0.503834001465085	0.386764489477238	0.218875273949894	0.252020045727238	0.52346853934703	0.226158344728974	0.489705610599923	0.561424260570988	0.094866159969136	0.395402242341821	0.324612060050155	0.395260620206405	0.388863686525849	0.291622778826196	0.371378680536265	0.507720256653164	0.482791965576775	0.515493530912423	0.339017388522377	0.405585488991127	0.19955506998939	0.541507386265432	0.387815080798419	0.362682564724634	0.135439937984182	0.460996215084877	0.315122424451196	0.37468616436439	0.292121267139275	0.27498905851659	0.494078592775849	0.324685722665895	0.243173388435571	0.211530097289738	0.446581300935571	0.450758322376544	0.627970727823592	0.400640666525849	0.217209857619599	0.396517412220294	0.056764617211613	0.531280714242863	0.269543008227238	0.344757182359183	0.375734288819686	0.533055168036266	0.354178764500386	0.386858849286266	0.238585247133488	0.279792062307099	0.244671099763696	0.425457183505015	0.508979869164738	0.402437740406058	0.393469142312886	0.306374421117863	0.382744635180363	0.143878304581405	0.412401563175155	0.14938249123505	0.246204386046248	0.234886458357446	0.061092830102238	0.539883063044946	0.166008299711613	0.29390747137828	0.476972149633488	0.25745821450328	0.556203312071335	0.548156131925154	0.24788992934703	0.395091483218558	0.394620153366126	0.31912276482446	0.51066425232446	0.100357058617863	0.237323605970294	0.503777034480132	0.518303322810571	0.20423095154321	0.219020389911265	0.437580834138696	0.657496587307099	0.273086669099634	0.169584808444252	0.167513218513696	0.55413946981578	0.278315872087192	0.287864374095293	0.377380912522376	0.516816966873071	0.706598140354939	0.314754001630016	0.141773740666474	0.394083025623071	0.263283540649113	0.287344206491127	0.340008106761092	0.395523611352238	0.337676110484182	0.386018522330537	0.337318304216821	0.447457920640432	0.260844754386092	0.348278815483218	0.570975877932099	0.36227637858507	0.507730702795139	0.325079942204861	0.438724996099537	0.584169293206983	0.287604680746528	0.379318188559028	0.36398813186632	0.650617516510417	0.35908725931713	0.320592848802083	0.309887552578125	0.177994712170139	0.396906607395833	0.318950453923611	0.516325472326389	0.326827492291667	0.367799108368056	0.308118264318576	0.395421530182292	0.482557518315972	0.386420864861111	0.209310121527778	0.278337431180556	0.467310608098959	0.499416425104167	0.210503366684028	0.459897307164352	0.399718837690972	0.514031448203125	0.396961936215278	0.229072720687934	0.262217492465278	0.53366598608507	0.236355791467014	0.499903057337963	0.571621707309028	0.105063606707176	0.405599689079861	0.334809506788195	0.405458066944445	0.399061133263889	0.301820225564236	0.381576127274306	0.517917703391203	0.492989412314815	0.525690977650463	0.349214835260417	0.415782935729167	0.209752516727431	0.551704833003473	0.398012527536459	0.372880011462674	0.145637384722223	0.471193661822917	0.325319871189236	0.38488361110243	0.302318713877315	0.28518650525463	0.504276039513889	0.334883169403935	0.253370835173611	0.221727544027778	0.456778747673611	0.460955769114584	0.638168174561632	0.410838113263889	0.227407304357639	0.406714858958334	0.066962063949653	0.541478160980903	0.279740454965278	0.354954629097223	0.385931735557726	0.543252614774306	0.364376211238426	0.397056296024306	0.248782693871528	0.289989509045139	0.254868546501736	0.435654630243056	0.519177315902778	0.412635187144098	0.403666589050926	0.316571867855903	0.392942081918403	0.154075751319445	0.422599009913195	0.159579937973091	0.256401832784288	0.245083905095486	0.071290276840278	0.550080509782986	0.176205746449653	0.30410491811632	0.487169596371528	0.26765566124132	0.566400758809375	0.558353578663195	0.25808737608507	0.405288929956598	0.404817600104167	0.3293202115625	0.5208616990625	0.110554505355903	0.247521052708334	0.513974481218171	0.528500769548611	0.21442839828125	0.229217836649306	0.447778280876736	0.667694034045139	0.283284115837674	0.179782255182292	0.177710665251736	0.56433691655382	0.288513318825232	0.298061820833333	0.387578359260417	0.527014413611111	0.716795587092979	0.324951448368056	0.151971187404514	0.404280472361111	0.273480987387153	0.297541653229167	0.350205553499132	0.405721058090278	0.347873557222222	0.396215969068577	0.347515750954861	0.457655367378472	0.271042201124132	0.358476262221258	0.581173324670139	0.27004227092882	0.0873915103385416	0.201036564233218	0.346480861340663	0.0499162488802083	0.141629756692708	0.1262997	0.412929084644097	0.12139882745081	0.0829044169357639	0.0721991207118056	-0.0596937196961805	0.159218175529514	0.0812620220572916	0.27863704046007	0.0891390604253472	0.130110676501736	0.070429832452257	0.157733098315972	0.244869086449653	0.148732432994791	-0.0283783103385415	0.0406489993142361	0.229622176232639	0.261727993237847	-0.0271850651822915	0.222208875298033	0.162030405824653	0.276343016336805	0.159273504348959	-0.00861571117838551	0.0245290605989583	0.29597755421875	-0.00133264039930551	0.262214625471643	0.333933275442708	-0.132624825159144	0.167911257213541	0.097121074921875	0.167769635078125	0.16137270139757	0.0641317936979167	0.143887695407986	0.280229271524884	0.255300980448495	0.288002545784143	0.111526403394097	0.178094503862847	-0.027935915138889	0.314016401137153	0.160324095670139	0.135191579596354	-0.092051047144097	0.233505229956597	0.0876314393229166	0.147195179236111	0.0646302820109954	0.0474980733883102	0.26658760764757	0.0971947375376157	0.0156824033072916	-0.0159608878385415	0.219090315807291	0.223267337248264	0.400479742695313	0.17314968139757	-0.0102811275086805	0.169026427092014	-0.170726367916666	0.303789729114584	0.0420520230989583	0.117266197230903	0.148243303691407	0.305564182907986	0.126687779372106	0.159367864157986	0.0110942620052085	0.0523010771788194	0.0171801146354166	0.197966198376736	0.281488884036458	0.174946755277778	0.165978157184606	0.0788834359895833	0.155253650052083	-0.083612680546875	0.184910578046875	-0.078108493893229	0.0187134009179687	0.0073954732291665	-0.166398155026041	0.312392077916666	-0.0614826854166665	0.06641648625	0.249481164505208	0.029967229375	0.328712326943055	0.320665146796875	0.02039894421875	0.167600498090278	0.167129168237847	0.0916317796961806	0.28317326719618	-0.127133926510416	0.009832620842014	0.276286049351852	0.290812337682291	-0.0232600335850695	-0.00847059521701401	0.210089849010416	0.43000560217882	0.0455956839713542	-0.057906176684028	-0.0599777666145835	0.3266484846875	0.050824886958912	0.0603733889670139	0.149889927394097	0.289325981744792	0.479107155226659	0.0872630165017361	-0.0857172444618055	0.166592040494792	0.0357925555208334	0.0598532213628472	0.112517121632812	0.168032626223959	0.110185125355903	0.158527537202257	0.109827319088542	0.219966935512153	0.0333537692578125	0.120787830354938	0.34348489280382	0.232845834548611	0.346490888443287	0.491935185550733	0.195370573090278	0.287084080902778	0.27175402421007	0.558383408854166	0.266853151660879	0.228358741145833	0.217653444921875	0.085760604513889	0.304672499739583	0.226716346267361	0.424091364670139	0.234593384635417	0.275565000711806	0.215884156662326	0.303187422526041	0.390323410659722	0.294186757204861	0.117076013871528	0.186103323524306	0.375076500442708	0.407182317447916	0.118269259027778	0.367663199508102	0.307484730034722	0.421797340546875	0.304727828559028	0.136838613031684	0.169983384809028	0.44143187842882	0.144121683810764	0.407668949681713	0.479387599652778	0.012829499050926	0.313365581423611	0.242575399131944	0.313223959288194	0.306827025607639	0.209586117907986	0.289342019618056	0.425683595734954	0.400755304658565	0.433456869994213	0.256980727604167	0.323548828072917	0.11751840907118	0.459470725347222	0.305778419880208	0.280645903806424	0.0534032770659725	0.378959554166666	0.233085763532986	0.29264950344618	0.210084606221065	0.19295239759838	0.412041931857639	0.242649061747685	0.161136727517361	0.129493436371528	0.364544640017361	0.368721661458334	0.545934066905382	0.318604005607639	0.135173196701389	0.314480751302083	-0.025272043706597	0.449244053324653	0.187506347309028	0.262720521440972	0.293697627901476	0.451018507118055	0.272142103582176	0.304822188368056	0.156548586215278	0.197755401388889	0.162634438845486	0.343420522586805	0.426943208246528	0.320401079487847	0.311432481394676	0.224337760199653	0.300707974262153	0.0618416436631945	0.330364902256944	0.0673458303168405	0.164167725128038	0.152849797439236	-0.020943830815972	0.457846402126736	0.083971638793403	0.21187081046007	0.394935488715278	0.17542155358507	0.474166651153125	0.466119471006945	0.165853268428819	0.313054822300347	0.312583492447917	0.23708610390625	0.42862759140625	0.018320397699653	0.155286945052083	0.421740373561922	0.436266661892361	0.122194290625	0.136983728993055	0.355544173220486	0.575459926388889	0.191050008181424	0.0875481475260415	0.085476557595486	0.47210280889757	0.196279211168982	0.205827713177083	0.295344251604166	0.434780305954861	0.624561479436728	0.232717340711806	0.059737079748264	0.312046364704861	0.181246879730903	0.205307545572917	0.257971445842882	0.313486950434028	0.255639449565972	0.303981861412326	0.255281643298611	0.365421259722222	0.178808093467882	0.266242154565008	0.488939217013889	0.163840127853009	0.309284424960455	0.0127198125	0.1044333203125	0.0891032636197917	0.375732648263889	0.0842023910706017	0.0457079805555556	0.0350026843315972	-0.0968901560763888	0.122021739149306	0.0440655856770833	0.241440604079861	0.0519426240451389	0.0929142401215277	0.0332333960720486	0.120536661935764	0.207672650069445	0.111535996614583	-0.0655747467187498	0.00345256293402775	0.192425739852431	0.224531556857639	-0.0643815015624998	0.185012438917824	0.124833969444445	0.239146579956597	0.12207706796875	-0.0458121475585938	-0.01266737578125	0.258781117838542	-0.0385290767795139	0.225018189091435	0.2967368390625	-0.169821261539352	0.130714820833333	0.0599246385416666	0.130573198697917	0.124176265017361	0.0269353573177083	0.106691259027778	0.243032835144676	0.218104544068287	0.250806109403935	0.0743299670138888	0.140898067482639	-0.0651323515190973	0.276819964756945	0.123127659289931	0.0979951432161456	-0.129247483524305	0.196308793576389	0.0504350029427083	0.109998742855903	0.027433845630787	0.0103016370081019	0.229391171267361	0.0599983011574074	-0.0215140330729167	-0.0531573242187498	0.181893879427083	0.186070900868056	0.363283306315104	0.135953245017361	-0.0474775638888889	0.131829990711806	-0.207922804296875	0.266593292734375	0.00485558671874995	0.0800697608506947	0.111046867311198	0.268367746527778	0.0894913429918981	0.122171427777778	-0.0261021743749998	0.0151046407986111	-0.0200163217447917	0.160769761996528	0.24429244765625	0.13775031889757	0.128781720804398	0.041686999609375	0.118057213671875	-0.120809116927083	0.147714141666667	-0.115304930273437	-0.0184830354622396	-0.0298009631510418	-0.20359459140625	0.275195641536458	-0.0986791217968749	0.0292200498697916	0.212284728125	-0.00722920700520835	0.291515890562847	0.283468710416667	-0.0167974921614583	0.13040406171007	0.129932731857639	0.0544353433159722	0.245976830815972	-0.164330362890625	-0.0273638155381943	0.239089612971644	0.253615901302083	-0.0604564699652778	-0.0456670315972224	0.172893412630208	0.392809165798611	0.00839924759114585	-0.0951026130642363	-0.0971742029947918	0.289452048307292	0.0136284505787037	0.0231769525868055	0.112693491013889	0.252129545364583	0.441910718846451	0.0500665801215277	-0.122913680842014	0.129395604114583	-0.001403880859375	0.0226567849826389	0.0753206852526041	0.13083618984375	0.0729886889756945	0.121331100822049	0.0726308827083333	0.182770499131944	-0.00384266712239585	0.0835913939747301	0.306288456423611	0.422929478855131	0.126364866394676	0.218078374207176	0.202748317514467	0.489377702158565	0.197847444965278	0.159353034450231	0.148647738226273	0.016754897818287	0.235666793043981	0.157710639571759	0.355085657974537	0.165587677939815	0.206559294016203	0.146878449966724	0.23418171583044	0.32131770396412	0.225181050509259	0.048070307175926	0.117097616828704	0.306070793747106	0.338176610752315	0.049263552332176	0.2986574928125	0.23847902333912	0.352791633851273	0.235722121863426	0.067832906336082	0.100977678113426	0.372426171733217	0.075115977115162	0.338663242986111	0.410381892957176	-0.056176207644676	0.244359874728009	0.173569692436342	0.244218252592592	0.237821318912037	0.140580411212384	0.220336312922453	0.356677889039351	0.331749597962963	0.364451163298611	0.187975020908565	0.254543121377314	0.0485127023755785	0.39046501865162	0.236772713184606	0.211640197110821	-0.0156024296296295	0.309953847471064	0.164080056837384	0.223643796750578	0.141078899525463	0.123946690902778	0.343036225162037	0.173643355052083	0.0921310208217591	0.060487729675926	0.295538933321759	0.299715954762731	0.47692836020978	0.249598298912037	0.066167490005787	0.245475044606482	-0.094277750402199	0.380238346629051	0.118500640613426	0.19371481474537	0.224691921205874	0.382012800422454	0.203136396886574	0.235816481672454	0.087542879519676	0.128749694693287	0.0936287321498842	0.274414815891204	0.357937501550926	0.251395372792245	0.242426774699074	0.155332053504051	0.231702267566551	-0.00716406303240749	0.261359195561343	-0.0016598763787615	0.0951620184324362	0.083844090743634	-0.089949537511574	0.388840695431134	0.014965932097801	0.142865103764468	0.325929782019676	0.106415846889467	0.405160944457523	0.397113764311342	0.0968475617332175	0.244049115604746	0.243577785752314	0.168080397210648	0.359621884710648	-0.050685308995949	0.0862812383564815	0.35273466686632	0.367260955196759	0.053188583929398	0.0679780222974535	0.286538466524884	0.506454219693287	0.122044301485822	0.0185424408304395	0.016470850899884	0.403097102201967	0.12727350447338	0.136822006481481	0.226338544908565	0.365774599259259	0.555555772741126	0.163711634016204	-0.00926862694733802	0.243040658009259	0.112241173035301	0.136301838877315	0.18896573914728	0.244481243738426	0.18663374287037	0.234976154716725	0.186275936603009	0.29641555302662	0.10980238677228	0.197236447869406	0.419933510318287	0.271809163502122	0.363522671314622	0.348192614621913	0.63482199926601	0.343291742072724	0.304797331557677	0.294092035333719	0.162199194925733	0.381111090151428	0.303154936679205	0.500529955081983	0.311031975047261	0.35200359112365	0.29232274707417	0.379626012937886	0.466762001071567	0.370625347616705	0.193514604283372	0.26254191393615	0.451515090854552	0.48362090785976	0.194707849439622	0.444101789919946	0.383923320446567	0.498235930958719	0.381166418970872	0.213277203443528	0.246421975220872	0.517870468840663	0.220560274222608	0.484107540093557	0.555826190064622	0.08926808946277	0.389804171835455	0.319013989543789	0.389662549700038	0.383265616019483	0.28602470831983	0.3657806100299	0.502122186146797	0.477193895070409	0.509895460406057	0.333419318016011	0.39998741848476	0.193956999483025	0.535909315759066	0.382217010292052	0.357084494218267	0.129841867477816	0.45539814457851	0.30952435394483	0.369088093858024	0.286523196632909	0.269390988010224	0.488480522269483	0.319087652159529	0.237575317929205	0.205932026783372	0.440983230429205	0.445160251870177	0.622372657317226	0.395042596019483	0.211611787113233	0.390919341713928	0.051166546705247	0.525682643736497	0.263944937720872	0.339159111852816	0.37013621831332	0.5274570975299	0.34858069399402	0.3812607787799	0.232987176627122	0.274193991800733	0.23907302925733	0.41985911299865	0.503381798658372	0.396839669899691	0.38787107180652	0.300776350611497	0.377146564673997	0.138280234075039	0.406803492668789	0.143784420728684	0.240606315539882	0.22928838785108	0.055494759595872	0.53428499253858	0.160410229205247	0.288309400871913	0.471374079127122	0.251860143996913	0.550605241564969	0.542558061418788	0.242291858840664	0.389493412712192	0.38902208285976	0.313524694318094	0.505066181818094	0.094758988111497	0.231725535463927	0.498178963973765	0.512705252304205	0.198632881036844	0.213422319404899	0.43198276363233	0.651898516800733	0.267488598593268	0.163986737937885	0.16191514800733	0.548541399309413	0.272717801580826	0.282266303588927	0.37178284201601	0.511218896366705	0.701000069848573	0.30915593112365	0.136175670160108	0.388484955116705	0.257685470142747	0.281746135984761	0.334410036254726	0.389925540845872	0.332078039977816	0.38042045182417	0.331720233710455	0.441859850134066	0.255246683879726	0.342680744976852	0.565377807425733	0.0669580588541669	0.0516280021614583	0.338257386805555	0.0467271296122683	0.00823271909722225	-0.0024725771267361	-0.134365417534722	0.0845464776909723	0.00659032421875	0.203965342621528	0.0144673625868056	0.0554389786631944	-0.0042418653862847	0.0830614004774304	0.170197388611111	0.0740607351562499	-0.103050008177083	-0.0340226985243055	0.154950478394097	0.187056295399305	-0.101856763020833	0.147537177459491	0.0873587079861113	0.201671318498264	0.0846018065104168	-0.0832874090169272	-0.0501426372395833	0.221305856380208	-0.0760043382378472	0.187542927633102	0.259261577604167	-0.207296522997685	0.0932395593749998	0.0224493770833333	0.0930979372395833	0.0867010035590279	-0.010539904140625	0.0692159975694444	0.205557573686342	0.180629282609954	0.213330847945602	0.0368547055555555	0.103422806024305	-0.102607612977431	0.239344703298611	0.0856523978315973	0.0605198817578123	-0.166722744982639	0.158833532118055	0.012959741484375	0.0725234813975693	-0.0100414158275463	-0.0271736244502314	0.191915909809028	0.0225230396990741	-0.05898929453125	-0.0906325856770832	0.14441861796875	0.148595639409722	0.325808044856771	0.0984779835590278	-0.0849528253472221	0.0943547292534724	-0.245398065755208	0.229118031276042	-0.0326196747395834	0.0425944993923614	0.0735716058528648	0.230892485069444	0.0520160815335648	0.0846961663194443	-0.0635774358333331	-0.0223706206597222	-0.057491583203125	0.123294500538194	0.206817186197917	0.100275057439236	0.0913064593460648	0.0042117381510417	0.0805819522135419	-0.158284378385417	0.110238880208333	-0.152780191731771	-0.0559582969205729	-0.0672762246093752	-0.241069852864583	0.237720380078125	-0.136154383255208	-0.00825521158854165	0.174809466666667	-0.0447044684635417	0.254040629104514	0.245993448958333	-0.0542727536197916	0.0929288002517364	0.0924574703993054	0.0169600818576389	0.208501569357639	-0.201805624348958	-0.0648390769965276	0.20161435151331	0.21614063984375	-0.0979317314236111	-0.0831422930555556	0.135418151171875	0.355333904340278	-0.0290760138671875	-0.13257787452257	-0.134649464453125	0.251976786848958	-0.0238468108796296	-0.0142983088715278	0.0752182295555553	0.21465428390625	0.404435457388117	0.0125913186631944	-0.160388942300347	0.0919203426562498	-0.0388791423177083	-0.0148184764756944	0.0378454237942708	0.0933609283854168	0.0355134275173611	0.0838558393637154	0.03515562125	0.145295237673611	-0.0413179285807291	0.0461161325163968	0.268813194965278	0.143341509973959	0.429970894618056	0.138440637424769	0.0999462269097224	0.089240930685764	-0.042651909722222	0.176259985503472	0.0983038320312501	0.295678850434028	0.106180870399306	0.147152486475695	0.0874716424262155	0.17477490828993	0.261910896423611	0.16577424296875	-0.011336500364583	0.0576908092881946	0.246663986206598	0.278769803211806	-0.010143255208333	0.239250685271991	0.179072215798611	0.293384826310764	0.176315314322917	0.008426098795573	0.0415708705729169	0.313019364192708	0.015709169574653	0.279256435445602	0.350975085416667	-0.115583015185185	0.1849530671875	0.114162884895834	0.184811445052084	0.178414511371528	0.0811736036718752	0.160929505381945	0.297271081498843	0.272342790422454	0.305044355758102	0.128568213368056	0.195136313836806	-0.0108941051649305	0.331058211111112	0.177365905644097	0.152233389570313	-0.0750092371701385	0.250547039930555	0.104673249296875	0.16423698921007	0.0816720919849539	0.0645398833622687	0.283629417621528	0.114236547511574	0.0327242132812502	0.00108092213541701	0.23613212578125	0.240309147222223	0.417521552669271	0.190191491371528	0.006760682465278	0.186068237065973	-0.153684557942708	0.320831539088542	0.0590938330729168	0.134308007204862	0.165285113665365	0.322605992881945	0.143729589346065	0.176409674131945	0.028136071979167	0.069342887152778	0.0342219246093752	0.215008008350695	0.298530694010417	0.191988565251737	0.183019967158565	0.0959252459635418	0.172295460026042	-0.0665708705729165	0.201952388020834	-0.0610666839192705	0.0357552108919273	0.024437283203125	-0.149356345052083	0.329433887890625	-0.044440875442708	0.0834582962239585	0.266522974479167	0.0470090393489585	0.345754136917014	0.337706956770834	0.0374407541927085	0.184642308064237	0.184170978211806	0.108673589670139	0.300215077170139	-0.110092116536458	0.0268744308159725	0.29332785932581	0.30785414765625	-0.00621822361111099	0.0085712147569445	0.227131658984375	0.447047412152778	0.0626374939453127	-0.0408643667100695	-0.042935956640625	0.343690294661459	0.0678666969328706	0.0774151989409724	0.166931737368055	0.30636779171875	0.496148965200618	0.104304826475695	-0.068675434487847	0.18363385046875	0.0528343654947919	0.0768950313368057	0.129558931606771	0.185074436197917	0.127226935329861	0.175569347176216	0.1268691290625	0.237008745486111	0.050395579231771	0.137829640328897	0.360526702777778	0.414640837925347	0.12311058073206	0.0846161702170139	0.0739108739930555	-0.0579819664149305	0.160929928810764	0.0829737753385416	0.28034879374132	0.0908508137065972	0.131822429782986	0.072141585733507	0.159444851597222	0.246580839730903	0.150444186276042	-0.0266665570572915	0.0423607525954861	0.231333929513889	0.263439746519097	-0.0254733119010415	0.223920628579283	0.163742159105903	0.278054769618055	0.160985257630208	-0.00690395789713551	0.0262408138802083	0.2976893075	0.000379112881944491	0.263926378752893	0.335645028723958	-0.130913071877894	0.169623010494792	0.098832828203125	0.169481388359375	0.16308445467882	0.0658435469791667	0.145599448689236	0.281941024806134	0.257012733729745	0.289714299065393	0.113238156675347	0.179806257144097	-0.026224161857639	0.315728154418403	0.162035848951389	0.136903332877604	-0.090339293862847	0.235216983237847	0.0893431926041666	0.148906932517361	0.0663420352922454	0.0492098266695602	0.26829936092882	0.0989064908188657	0.0173941565885416	-0.0142491345572915	0.220802069088541	0.224979090529514	0.402191495976563	0.174861434678819	-0.00856937422743051	0.170738180373264	-0.169014614635417	0.305501482395834	0.0437637763802083	0.118977950512153	0.149955056972656	0.307275936189236	0.128399532653356	0.161079617439236	0.0128060152864585	0.0540128304600694	0.0188918679166666	0.199677951657986	0.283200637317709	0.176658508559028	0.167689910465856	0.0805951892708333	0.156965403333334	-0.081900927265625	0.186622331328125	-0.076396740611979	0.0204251541992187	0.0091072265104165	-0.164686401744791	0.314103831197916	-0.0597709321354165	0.06812823953125	0.251192917786458	0.03167898265625	0.330424080224305	0.322376900078125	0.0221106975	0.169312251371528	0.168840921519097	0.0933435329774305	0.28488502047743	-0.125422173229166	0.011544374123264	0.277997802633102	0.292524090963541	-0.0215482803038195	-0.00675884193576401	0.211801602291667	0.43171735546007	0.0473074372526042	-0.056194423402778	-0.0582660133333335	0.32836023796875	0.052536640240162	0.0620851422482639	0.151601680675347	0.291037735026042	0.480818908507909	0.0889747697829861	-0.0840054911805555	0.168303793776041	0.0375043088020833	0.0615649746440972	0.114228874914063	0.169744379505208	0.111896878637153	0.160239290483507	0.111539072369792	0.221678688793403	0.0350655225390625	0.122499583636188	0.34519664608507	0.409739965376157	0.371245554861111	0.360540258637153	0.228647418229167	0.447559313454861	0.369603159982639	0.566978178385417	0.377480198350694	0.418451814427083	0.358770970377604	0.446074236241319	0.533210224375	0.437073570920139	0.259962827586806	0.328990137239583	0.517963314157986	0.550069131163194	0.261156072743056	0.51055001322338	0.45037154375	0.564684154262153	0.447614642274306	0.279725426746962	0.312870198524305	0.584318692144097	0.287008497526042	0.55055576339699	0.622274413368056	0.155716312766204	0.456252395138888	0.385462212847222	0.456110773003472	0.449713839322917	0.352472931623264	0.432228833333333	0.568570409450231	0.543642118373842	0.57634368370949	0.399867541319444	0.466435641788194	0.260405222786458	0.6023575390625	0.448665233595486	0.423532717521701	0.19629009078125	0.521846367881944	0.375972577248264	0.435536317161458	0.352971419936342	0.335839211313657	0.554928745572916	0.385535875462963	0.304023541232639	0.272380250086806	0.507431453732639	0.511608475173611	0.68882088062066	0.461490819322917	0.278060010416667	0.457367565017361	0.117614770008681	0.592130867039931	0.330393161024305	0.40560733515625	0.436584441616754	0.593905320833333	0.415028917297454	0.447709002083333	0.299435399930556	0.340642215104166	0.305521252560764	0.486307336302083	0.569830021961806	0.463287893203125	0.454319295109954	0.36722457391493	0.44359478797743	0.204728457378472	0.473251715972222	0.210232644032118	0.307054538843316	0.295736611154514	0.121942982899306	0.600733215842014	0.226858452508681	0.354757624175347	0.537822302430556	0.318308367300347	0.617053464868403	0.609006284722222	0.308740082144097	0.455941636015625	0.455470306163194	0.379972917621528	0.571514405121528	0.161207211414931	0.298173758767361	0.564627187277199	0.579153475607639	0.265081104340278	0.279870542708333	0.498430986935763	0.718346740104167	0.333936821896701	0.230434961241319	0.228363371310764	0.614989622612847	0.339166024884259	0.348714526892361	0.438231065319444	0.577667119670139	0.767448293152006	0.375604154427083	0.202623893463542	0.454933178420139	0.32413369344618	0.348194359288194	0.40085825955816	0.456373764149306	0.39852626328125	0.446868675127604	0.398168457013889	0.5083080734375	0.32169490718316	0.409128968280285	0.631826030729167	0.0797152976678239	0.0690100014438655	-0.0628828389641205	0.156029056261574	0.0780729027893516	0.27544792119213	0.0859499411574072	0.126921557233796	0.067240713184317	0.154543979048032	0.241679967181713	0.145543313726852	-0.0315674296064815	0.0374598800462961	0.226433056964699	0.258538873969907	-0.0303741844502315	0.219019756030092	0.158841286556713	0.273153897068866	0.156084385081019	-0.0118048304463255	0.0213399413310183	0.29278843495081	-0.00452175966724551	0.259025506203704	0.330744156174768	-0.135813944427083	0.164722137945601	0.093931955653935	0.164580515810185	0.15818358212963	0.0609426744299767	0.140698576140046	0.277040152256944	0.252111861180556	0.284813426516204	0.108337284126157	0.174905384594907	-0.031125034406829	0.310827281869213	0.157134976402199	0.132002460328414	-0.095240166412037	0.230316110688657	0.0844423200549766	0.144006059968171	0.0614411627430554	0.0443089541203702	0.263398488379629	0.0940056182696757	0.0124932840393516	-0.0191500071064815	0.215901196539351	0.220078217980324	0.397290623427373	0.16996056212963	-0.0134702467766205	0.165837307824074	-0.173915487184606	0.300600609846643	0.0388629038310183	0.114077077962963	0.145054184423467	0.302375063640046	0.123498660104166	0.156178744890046	0.0079051427372685	0.0491119579108794	0.0139909953674766	0.194777079108796	0.278299764768518	0.171757636009838	0.162789037916666	0.0756943167216433	0.152064530784144	-0.086801799814815	0.181721458778935	-0.081297613161169	0.0155242816500287	0.0042063539612265	-0.169587274293982	0.309202958648726	-0.0646718046846065	0.06322736698206	0.246292045237268	0.02677811010706	0.325523207675116	0.317476027528935	0.01720982495081	0.164411378822338	0.163940048969907	0.0884426604282405	0.27998414792824	-0.130323045778357	0.006643501574074	0.273096930083912	0.287623218414352	-0.0264491528530095	-0.011659714484954	0.206900729742476	0.42681648291088	0.0424065647034142	-0.061095295951968	-0.0631668858825235	0.32345936541956	0.047635767690972	0.0571842696990739	0.146700808126157	0.286136862476851	0.475918035958719	0.0840738972337961	-0.0889063637297455	0.163402921226852	0.0326034362528933	0.0566641020949072	0.109328002364873	0.164843506956019	0.106996006087963	0.155338417934317	0.106638199820602	0.216777816244212	0.0301646499898725	0.117598711086998	0.34029577353588	0.0305155909288195	-0.101377249479167	0.117534645746528	0.0395784922743056	0.236953510677083	0.0474555306423611	0.0884271467187499	0.0287463026692708	0.116049568532986	0.203185556666667	0.107048903211805	-0.0700618401215276	-0.00103453046875	0.187938646449653	0.220044463454861	-0.0688685949652776	0.180525345515046	0.120346876041667	0.234659486553819	0.117589974565972	-0.0502992409613716	-0.0171544691840277	0.254294024435764	-0.0430161701822916	0.220531095688657	0.292249745659722	-0.17430835494213	0.126227727430555	0.0554375451388889	0.126086105295139	0.119689171614583	0.0224482639149306	0.102204165625	0.238545741741898	0.213617450665509	0.246319016001157	0.0698428736111111	0.136410974079861	-0.0696194449218751	0.272332871354167	0.118640565887153	0.0935080498133679	-0.133734576927083	0.191821700173611	0.0459479095399306	0.105511649453125	0.0229467522280093	0.0058145436053241	0.224904077864583	0.0555112077546297	-0.0260011264756944	-0.0576444176215276	0.177406786024305	0.181583807465278	0.358796212912326	0.131466151614583	-0.0519646572916666	0.127342897309028	-0.212409897699653	0.262106199331597	0.000368493315972201	0.0755826674479169	0.10655977390842	0.263880653125	0.0850042495891204	0.117684334375	-0.0305892677777776	0.0106175473958334	-0.0245034151475695	0.15628266859375	0.239805354253472	0.133263225494792	0.12429462740162	0.0371999062065973	0.113570120269097	-0.125296210329861	0.143227048263889	-0.119792023676215	-0.0229701288650173	-0.0342880565538196	-0.208081684809028	0.27070854813368	-0.103166215199653	0.0247329564670139	0.207797634722222	-0.0117163004079861	0.287028797160069	0.278981617013889	-0.0212845855642361	0.125916968307292	0.125445638454861	0.0499482499131945	0.241489737413194	-0.168817456293403	-0.0318509089409721	0.234602519568866	0.249128807899305	-0.0649435633680556	-0.0501541250000001	0.16840631922743	0.388322072395833	0.0039121541883681	-0.0995897064670141	-0.10166129639757	0.284964954904514	0.00914135717592595	0.0186898591840278	0.108206397611111	0.247642451961805	0.437423625443673	0.04557948671875	-0.127400774244792	0.124908510711805	-0.00589097426215275	0.0181696915798611	0.0708335918498264	0.126349096440972	0.0685015955729167	0.116844007419271	0.0681437893055555	0.178283405729166	-0.0083297605251736	0.0791043005719524	0.301801363020833	-0.112082545703125	0.10682934952257	0.0288731960503472	0.226248214453125	0.0367502344184028	0.0777218504947916	0.0180410064453125	0.105344272309028	0.192480260442709	0.096343606987847	-0.080767136345486	-0.0117398266927084	0.177233350225695	0.209339167230903	-0.079573891189236	0.169820049291088	0.109641579817709	0.223954190329861	0.106884678342014	-0.06100453718533	-0.0278597654079861	0.243588728211806	-0.05372146640625	0.209825799464699	0.281544449435764	-0.185013651166088	0.115522431206597	0.0447322489149306	0.115380809071181	0.108983875390625	0.0117429676909722	0.0914988694010415	0.22784044551794	0.202912154441551	0.235613719777199	0.0591375773871528	0.125705677855903	-0.0803247411458334	0.261627575130209	0.107935269663195	0.0828027535894095	-0.144439873151041	0.181116403949653	0.0352426133159722	0.0948063532291665	0.0122414560040509	-0.00489075261863425	0.214198781640625	0.0448059115306713	-0.0367064226996528	-0.068349713845486	0.166701489800347	0.17087851124132	0.348090916688368	0.120760855390625	-0.062669953515625	0.11663760108507	-0.223115193923611	0.251400903107639	-0.0103368029079862	0.0648773712239585	0.095854477684462	0.253175356901042	0.074298953365162	0.106979038151042	-0.041294564001736	-8.77488281250012e-05	-0.0352087113715278	0.145577372369792	0.229100058029514	0.122557929270834	0.113589331177662	0.0264946099826389	0.102864824045139	-0.136001506553819	0.132521752039931	-0.130497319900173	-0.0336754250889757	-0.044993352777778	-0.218786981032986	0.260003251909722	-0.113871511423611	0.0140276602430555	0.197092338498264	-0.0224215966319445	0.276323500936111	0.268276320789931	-0.0319898817881945	0.115211672083334	0.114740342230903	0.0392429536892361	0.230784441189236	-0.179522752517361	-0.0425562051649304	0.223897223344908	0.238423511675347	-0.075648859592014	-0.0608594212239585	0.157701023003472	0.377616776171875	-0.00679314203559025	-0.110295002690972	-0.112366592621528	0.274259658680556	-0.0015639390480324	0.00798456296006945	0.0975011013871526	0.236937155737847	0.426718329219715	0.0348741904947917	-0.13810607046875	0.114203214487847	-0.0165962704861111	0.00746439535590278	0.060128295625868	0.115643800217014	0.0577962993489583	0.106138711195313	0.0574384930815972	0.167578109505208	-0.019035056749132	0.068399004347994	0.291096066796875	-0.0250634908854165	-0.103019644357639	0.094355374045139	-0.0951426059895833	-0.0541709899131945	-0.113851833962674	-0.0265485680989585	0.0605874200347225	-0.035549233420139	-0.212659976753472	-0.143632667100694	0.0453405098177085	0.0774463268229165	-0.211466731597222	0.037927208883102	-0.0222512605902775	0.092061349921875	-0.025008162065972	-0.192897377593316	-0.159752605815972	0.111695887803819	-0.185614306814236	0.077932959056713	0.149651609027778	-0.316906491574074	-0.016370409201389	-0.0871605914930555	-0.0165120313368055	-0.022908965017361	-0.120149872717014	-0.0403939710069445	0.0959476051099535	0.071019314033565	0.103720879369213	-0.0727552630208333	-0.0061871625520835	-0.212217581553819	0.129734734722222	-0.0239575707447915	-0.0490900868185765	-0.276332713559027	0.0492235635416665	-0.0966502270920138	-0.0370864871788195	-0.119651384403935	-0.13678359302662	0.082305941232639	-0.0870869288773148	-0.168599263107639	-0.200242554253472	0.034808649392361	0.0389856708333335	0.216198076280382	-0.011131985017361	-0.194562793923611	-0.0152552393229165	-0.355008034331597	0.119508062699653	-0.142229643315972	-0.0670154691840275	-0.036038362723524	0.121282516493056	-0.057593887042824	-0.0249138022569445	-0.173187404409722	-0.131980589236111	-0.167101551779514	0.0136845319618055	0.097207217621528	-0.0093349111371525	-0.018303509230324	-0.105398230425347	-0.029028016362847	-0.267894346961805	0.000628911631944506	-0.262390160308159	-0.165568265496962	-0.176886193185764	-0.350679821440972	0.128110411501736	-0.245764351831597	-0.11786518016493	0.065199498090278	-0.15431443703993	0.144430660528125	0.136383480381944	-0.16388272219618	-0.0166811683246525	-0.0171524981770835	-0.09264988671875	0.09889160078125	-0.311415592925347	-0.174449045572916	0.0920043829369215	0.106530671267361	-0.2075417	-0.192752261631945	0.025808182595486	0.245723935763889	-0.138685982443576	-0.242187843098958	-0.244259433029514	0.142366818272569	-0.133456779456018	-0.123908277447917	-0.0343917390208335	0.105044315329861	0.294825488811728	-0.0970186499131944	-0.269998910876736	-0.017689625920139	-0.148489110894097	-0.124428445052083	-0.071764544782118	-0.016249040190972	-0.0740965410590277	-0.0257541292126735	-0.0744543473263889	0.035685269097222	-0.150927897157118	-0.063493836059992	0.159203226388889	0.115892250868056	0.313267269270833	0.123769289236111	0.1647409053125	0.105060061263021	0.192363327126736	0.279499315260417	0.183362661805555	0.00625191847222251	0.0752792281250001	0.264252405043403	0.296358222048611	0.0074451636284725	0.256839104108797	0.196660634635417	0.31097324514757	0.193903733159723	0.0260145176323785	0.0591592894097224	0.330607783029514	0.0332975884114585	0.296844854282407	0.368563504253473	-0.0979945963483795	0.202541486024305	0.131751303732639	0.202399863888889	0.196002930208333	0.0987620225086807	0.17851792421875	0.314859500335648	0.28993120925926	0.322632774594907	0.146156632204861	0.212724732673611	0.00669431367187501	0.348646629947917	0.194954324480903	0.169821808407118	-0.057420818333333	0.268135458767361	0.122261668133681	0.181825408046875	0.0992605108217594	0.0821283021990742	0.301217836458333	0.13182496634838	0.0503126321180557	0.0186693409722225	0.253720544618055	0.257897566059028	0.435109971506077	0.207779910208334	0.0243491013020835	0.203656655902778	-0.136096139105902	0.338419957925348	0.0766822519097223	0.151896426041667	0.18287353250217	0.34019441171875	0.16131800818287	0.19399809296875	0.0457244908159725	0.0869313059895835	0.0518103434461806	0.2325964271875	0.316119112847222	0.209576984088542	0.20060838599537	0.113513664800347	0.189883878862848	-0.048982451736111	0.219540806857639	-0.043478265082465	0.0533436297287328	0.0420257020399305	-0.131767926215277	0.34702230672743	-0.0268524566059025	0.101046715060764	0.284111393315972	0.064597458185764	0.363342555753819	0.355295375607639	0.055029173029514	0.202230726901042	0.201759397048611	0.126262008506945	0.317803496006944	-0.0925036976996525	0.044462849652778	0.310916278162616	0.325442566493055	0.0113701952256945	0.02615963359375	0.24472007782118	0.464635830989583	0.0802259127821182	-0.023275947873264	-0.0253475378038195	0.361278713498264	0.085455115769676	0.0950036177777779	0.184520156204861	0.323956210555556	0.513737384037423	0.1218932453125	-0.0510870156510415	0.201222269305556	0.0704227843315973	0.0944834501736112	0.147147350443576	0.202662855034723	0.144815354166667	0.193157766013021	0.144457547899306	0.254597164322917	0.0679839980685765	0.155418059165703	0.378115121614583	0.235311115798611	0.0458131357638889	0.0867847518402776	0.0271039077907986	0.114407173654514	0.201543161788195	0.105406508333333	-0.0717042349999998	-0.00267692534722225	0.186296251571181	0.218402068576389	-0.0705109898437498	0.178882950636574	0.118704481163195	0.233017091675347	0.1159475796875	-0.0519416358398439	-0.0187968640625	0.252651629557292	-0.0446585650607639	0.218888700810185	0.29060735078125	-0.175950749820602	0.124585332552083	0.0537951502604166	0.124443710416667	0.118046776736111	0.0208058690364583	0.100561770746528	0.236903346863426	0.211975055787037	0.244676621122685	0.0682004787326388	0.134768579201389	-0.0712618398003473	0.270690476475695	0.116998171008681	0.0918656549348957	-0.135376971805555	0.190179305295139	0.0443055146614583	0.103869254574653	0.021304357349537	0.00417214872685185	0.223261682986111	0.0538688128761574	-0.0276435213541667	-0.0592868124999998	0.175764391145833	0.179941412586806	0.357153818033854	0.129823756736111	-0.0536070521701389	0.125700502430556	-0.214052292578125	0.260463804453125	-0.00127390156250005	0.0739402725694447	0.104917379029948	0.262238258246528	0.0833618547106481	0.116041939496528	-0.0322316626562498	0.0089751525173611	-0.0261458100260417	0.154640273715278	0.238162959375	0.13162083061632	0.122652232523148	0.035557511328125	0.111927725390625	-0.126938605208333	0.141584653385417	-0.121434418554687	-0.0246125237434896	-0.0359304514322919	-0.2097240796875	0.269066153255208	-0.104808610078125	0.0230905615885416	0.20615523984375	-0.0133586952864584	0.285386402281597	0.277339222135417	-0.0229269804427083	0.12427457342882	0.123803243576389	0.0483058550347222	0.239847342534722	-0.170459851171875	-0.0334933038194443	0.232960124690394	0.247486413020833	-0.0665859582465279	-0.0517965198784724	0.166763924348958	0.386679677517361	0.00226975930989585	-0.101232101345486	-0.103303691276042	0.283322560026042	0.0074989622974537	0.0170474643055555	0.106564002732639	0.246000057083333	0.435781230565201	0.0439370918402777	-0.129043169123264	0.123266115833333	-0.007533369140625	0.0165272967013889	0.0691911969713541	0.1247067015625	0.0668592006944445	0.115201612540799	0.0665013944270833	0.176641010850694	-0.00997215540364585	0.0774619056934801	0.300158968142361	0.243188154166667	0.284159770243055	0.224478926193576	0.311782192057292	0.398918180190972	0.302781526736111	0.125670783402778	0.194698093055556	0.383671269973959	0.415777086979166	0.126864028559028	0.376257969039352	0.316079499565972	0.430392110078125	0.313322598090278	0.145433382562934	0.178578154340278	0.45002664796007	0.152716453342014	0.416263719212963	0.487982369184028	0.021424268582176	0.321960350954861	0.251170168663195	0.321818728819445	0.315421795138889	0.218180887439236	0.297936789149305	0.434278365266204	0.409350074189815	0.442051639525463	0.265575497135417	0.332143597604167	0.126113178602431	0.468065494878472	0.314373189411459	0.289240673337674	0.0619980465972225	0.387554323697917	0.241680533064236	0.30124427297743	0.218679375752315	0.20154716712963	0.420636701388889	0.251243831278935	0.169731497048611	0.138088205902778	0.373139409548611	0.377316430989584	0.554528836436632	0.327198775138889	0.143767966232639	0.323075520833334	-0.016677274175347	0.457838822855903	0.196101116840278	0.271315290972223	0.302292397432726	0.459613276649306	0.280736873113426	0.313416957899306	0.165143355746528	0.206350170920139	0.171229208376736	0.352015292118055	0.435537977777778	0.328995849019098	0.320027250925926	0.232932529730903	0.309302743793403	0.0704364131944445	0.338959671788195	0.0759405998480905	0.172762494659288	0.161444566970486	-0.012349061284722	0.466441171657986	0.092566408324653	0.22046557999132	0.403530258246528	0.18401632311632	0.482761420684375	0.474714240538194	0.17444803796007	0.321649591831598	0.321178261979166	0.2456808734375	0.4372223609375	0.026915167230903	0.163881714583334	0.430335143093172	0.444861431423611	0.13078906015625	0.145578498524305	0.364138942751736	0.584054695920139	0.199644777712674	0.0961429170572915	0.094071327126736	0.48069757842882	0.204873980700232	0.214422482708333	0.303939021135416	0.443375075486111	0.633156248967979	0.241312110243056	0.068331849279514	0.320641134236111	0.189841649262153	0.213902315104167	0.266566215374132	0.322081719965278	0.264234219097222	0.312576630943577	0.263876412829861	0.374016029253472	0.187402862999132	0.274836924096258	0.497533986545139	0.0946617902083332	0.0349809461588542	0.122284212022569	0.20942020015625	0.113283546701389	-0.0638271966319442	0.00520011302083335	0.194173289939236	0.226279106944444	-0.0626339514756943	0.18675998900463	0.12658151953125	0.240894130043403	0.123824618055556	-0.0440645974717883	-0.0109198256944444	0.260528667925347	-0.0367815266927083	0.226765739178241	0.298484389149306	-0.168073711452546	0.132462370920139	0.0616721886284722	0.132320748784722	0.125923815104167	0.0286829074045139	0.108438809114583	0.244780385231481	0.219852094155093	0.252553659490741	0.0760775171006945	0.142645617569444	-0.0633848014322917	0.27856751484375	0.124875209376736	0.0997426933029512	-0.1274999334375	0.198056343663194	0.0521825530295139	0.111746292942708	0.0291813957175926	0.0120491870949074	0.231138721354167	0.061745851244213	-0.0197664829861111	-0.0514097741319443	0.183641429513889	0.187818450954861	0.36503085640191	0.137700795104167	-0.0457300138020833	0.133577540798611	-0.206175254210069	0.268340842821181	0.00660313680555555	0.0818173109375002	0.112794417398004	0.270115296614583	0.0912388930787037	0.123918977864583	-0.0243546242881942	0.0168521908854167	-0.0182687716579861	0.162517312083333	0.246039997743056	0.139497868984375	0.130529270891204	0.0434345496961806	0.119804763758681	-0.119061566840278	0.149461691753472	-0.113557380186632	-0.016735485375434	-0.0280534130642363	-0.201847041319444	0.276943191623264	-0.0969315717100693	0.0309675999565972	0.214032278211806	-0.00548165691840275	0.293263440649653	0.285216260503472	-0.0150499420746527	0.132151611796875	0.131680281944444	0.0561828934027778	0.247724380902778	-0.162582812803819	-0.0256162654513887	0.240837163058449	0.255363451388889	-0.0587089198784723	-0.0439194815104168	0.174640962717014	0.394556715885417	0.0101467976779514	-0.0933550629774307	-0.0954266529079863	0.291199598394097	0.0153760006655093	0.0249245026736111	0.114441041100694	0.253877095451389	0.443658268933256	0.0518141302083334	-0.121166130755208	0.131143154201389	0.0003436692274306	0.0244043350694445	0.0770682353394097	0.132583739930556	0.0747362390625	0.123078650908854	0.0743784327951389	0.18451804921875	-0.00209511703559025	0.0853389440615357	0.308036006510417	0.075952562235243	0.163255828098958	0.250391816232639	0.154255162777778	-0.0228555805555555	0.0461717290972221	0.235144906015625	0.267250723020833	-0.0216623353993055	0.227731605081019	0.167553135607639	0.281865746119791	0.164796234131944	-0.0030929813953995	0.0300517903819444	0.301500284001736	0.0041900893836805	0.26773735525463	0.339456005225694	-0.127102095376158	0.173433986996528	0.102643804704861	0.173292364861111	0.166895431180555	0.0696545234809027	0.149410425190972	0.28575200130787	0.260823710231481	0.29352527556713	0.117049133177083	0.183617233645833	-0.022413185355903	0.319539130920139	0.165846825453125	0.14071430937934	-0.086528317361111	0.239027959739583	0.0931541691059027	0.152717909019097	0.0701530117939814	0.0530208031712962	0.272110337430556	0.102717467320602	0.0212051330902777	-0.0104381580555555	0.224613045590278	0.22879006703125	0.406002472478299	0.178672411180555	-0.0047583977256945	0.174549156875	-0.16520363813368	0.30931245889757	0.0475747528819443	0.122788927013889	0.153766033474392	0.311086912690972	0.132210509155092	0.164890593940972	0.0166169917881945	0.0578238069618055	0.0227028444184027	0.203488928159722	0.287011613819445	0.180469485060764	0.171500886967592	0.0844061657725693	0.16077637983507	-0.078089950763889	0.190433307829861	-0.072585764110243	0.0242361307009548	0.0129182030121525	-0.160875425243055	0.317914807699652	-0.0559599556336805	0.071939216032986	0.255003894288194	0.035489959157986	0.334235056726041	0.326187876579861	0.025921674001736	0.173123227873264	0.172651898020833	0.0971545094791666	0.288695996979166	-0.12161119672743	0.015355350625	0.281808779134838	0.296335067465277	-0.0177373038020835	-0.002947865434028	0.215612578793403	0.435528331961806	0.0511184137543402	-0.052383446901042	-0.0544550368315975	0.332171214470486	0.056347616741898	0.0658961187499999	0.155412657177083	0.294848711527778	0.484629885009645	0.0927857462847221	-0.0801945146788195	0.172114770277777	0.0413152853038194	0.0653759511458332	0.118039851415799	0.173555356006944	0.115707855138889	0.164050266985243	0.115350048871528	0.225489665295139	0.0388764990407985	0.126310560137924	0.349007622586806	0.103574984049479	0.19071097218316	0.0945743187282985	-0.0825364246050345	-0.013509114952257	0.175464061966146	0.207569878971354	-0.0813431794487846	0.168050761031539	0.10787229155816	0.222184902070312	0.105115390082465	-0.0627738254448786	-0.0296290536675347	0.241819439952257	-0.0554907546657986	0.20805651120515	0.279775161176215	-0.186782939425637	0.113753142947048	0.0429629606553819	0.113611520811632	0.107214587131076	0.00997367943142361	0.089729581141493	0.226071157258391	0.201142866182002	0.23384443151765	0.0573682891276041	0.123936389596354	-0.082094029405382	0.25985828687066	0.106165981403646	0.0810334653298609	-0.14620916141059	0.179347115690104	0.0334733250564236	0.093037064969618	0.0104721677445023	-0.00666004087818285	0.212429493381076	0.0430366232711227	-0.0384757109592014	-0.0701190021050346	0.164932201540798	0.169109222981771	0.34632162842882	0.118991567131076	-0.0644392417751736	0.114868312825521	-0.22488448218316	0.24963161484809	-0.0121060911675348	0.06310808296441	0.0940851894249135	0.251406068641493	0.0725296651056134	0.105209749891493	-0.0430638522612845	-0.0018570370876736	-0.0369779996310764	0.143808084110243	0.227330769769965	0.120788641011285	0.111820042918113	0.0247253217230903	0.10109553578559	-0.137770794813368	0.130752463780382	-0.132266608159722	-0.0354447133485243	-0.0467626410373266	-0.220556269292535	0.258233963650173	-0.11564079968316	0.012258371983507	0.195323050238715	-0.0241908848914931	0.274554212676562	0.266507032530382	-0.033759170047743	0.113442383823785	0.112971053971354	0.0374736654296875	0.229015152929687	-0.18129204077691	-0.044325493424479	0.222127935085359	0.236654223415798	-0.0774181478515625	-0.0626287094835071	0.155931734743923	0.375847487912326	-0.00856243029513885	-0.112064290950521	-0.114135880881077	0.272490370421007	-0.003333227307581	0.00621527470052085	0.095731813127604	0.235167867478298	0.424949040960166	0.033104902235243	-0.139875358728299	0.112433926228298	-0.0183655587456597	0.00569510709635418	0.0583590073663194	0.113874511957465	0.0560270110894097	0.104369422935764	0.0556692048220486	0.165808821245659	-0.0208043450086806	0.0666297160884455	0.289326778537326	0.278014238046875	0.181877584592014	0.0047668412586805	0.0737941509114581	0.262767327829861	0.294873144835069	0.0059600864149305	0.255354026895254	0.195175557421875	0.309488167934028	0.192418655946181	0.0245294404188365	0.0576742121961803	0.329122705815972	0.0318125111979165	0.295359777068866	0.36707842703993	-0.0994796735619215	0.201056408810763	0.130266226519097	0.200914786675347	0.194517852994791	0.0972769452951387	0.177032847005208	0.313374423122106	0.288446132045718	0.321147697381366	0.144671554991319	0.211239655460069	0.005209236458333	0.347161552734375	0.193469247267361	0.168336731193576	-0.058905895546875	0.266650381553819	0.120776590920139	0.180340330833333	0.0977754336082174	0.0806432249855322	0.299732759244791	0.130339889134838	0.0488275549045136	0.0171842637586805	0.252235467404513	0.256412488845486	0.433624894292535	0.206294832994792	0.0228640240885415	0.202171578689236	-0.137581216319444	0.336934880711805	0.0751971746961803	0.150411348828125	0.181388455288629	0.338709334505208	0.159832930969328	0.192513015755208	0.0442394136024305	0.0854462287760414	0.0503252662326386	0.231111349973958	0.31463403563368	0.208091906875	0.199123308781828	0.112028587586805	0.188398801649306	-0.050467528949653	0.218055729644097	-0.044963342296007	0.0518585525151907	0.0405406248263885	-0.13325300342882	0.345537229513888	-0.0283375338194445	0.099561637847222	0.28262631610243	0.063112380972222	0.361857478540277	0.353810298394097	0.053544095815972	0.2007456496875	0.200274319835069	0.124776931293403	0.316318418793403	-0.0939887749131945	0.042977772439236	0.309431200949074	0.323957489279514	0.0098851180121525	0.024674556380208	0.243235000607638	0.463150753776042	0.0787408355685762	-0.024761025086806	-0.0268326150173615	0.359793636284722	0.083970038556134	0.0935185405642359	0.183035078991319	0.322471133342013	0.512252306823881	0.120408168098958	-0.0525720928645835	0.199737192092014	0.0689377071180553	0.0929983729600692	0.145662273230035	0.20117777782118	0.143330276953125	0.191672688799479	0.142972470685764	0.253112087109374	0.0664989208550345	0.15393298195216	0.376630044401042	0.269013572725694	0.0919028293923615	0.160930139045139	0.349903315963542	0.38200913296875	0.0930960745486115	0.342490015028936	0.282311545555556	0.396624156067709	0.279554644079862	0.111665428552517	0.144810200329861	0.416258693949653	0.118948499331597	0.382495765202546	0.454214415173611	-0.0123436854282405	0.288192396944444	0.217402214652778	0.288050774809028	0.281653841128472	0.18441293342882	0.264168835138889	0.400510411255787	0.375582120179399	0.408283685515046	0.231807543125	0.29837564359375	0.092345224592014	0.434297540868056	0.280605235401042	0.255472719327257	0.028230092586806	0.3537863696875	0.20791257905382	0.267476318967014	0.184911421741898	0.167779213119213	0.386868747378472	0.217475877268519	0.135963543038195	0.104320251892361	0.339371455538194	0.343548476979167	0.520760882426216	0.293430821128473	0.110000012222222	0.289307566822917	-0.0504452281857635	0.424070868845487	0.162333162829861	0.237547336961806	0.26852444342231	0.425845322638889	0.24696891910301	0.279649003888889	0.131375401736112	0.172582216909722	0.13746125436632	0.318247338107639	0.401770023767361	0.295227895008681	0.28625929691551	0.199164575720486	0.275534789782987	0.036668459184028	0.305191717777778	0.042172645837674	0.138994540648872	0.127676612960069	-0.0461170152951385	0.43267321764757	0.0587984543142365	0.186697625980903	0.369762304236111	0.150248369105903	0.448993466673958	0.440946286527778	0.140680083949653	0.287881637821181	0.28741030796875	0.211912919427084	0.403454406927083	-0.00685278677951351	0.130113760572917	0.396567189082755	0.411093477413194	0.0970211061458335	0.111810544513889	0.33037098874132	0.550286741909722	0.165876823702257	0.062374963046875	0.0603033731163195	0.446929624418403	0.171106026689815	0.180654528697917	0.270171067125	0.409607121475695	0.599388294957562	0.207544156232639	0.0345638952690975	0.286873180225695	0.156073695251736	0.18013436109375	0.232798261363715	0.288313765954861	0.230466265086806	0.27880867693316	0.230108458819445	0.340248075243056	0.153634908988715	0.241068970085841	0.463766032534722	-0.00423382406249999	0.0647934855902776	0.253766662508681	0.285872479513888	-0.00304057890624999	0.246353361574074	0.186174892100694	0.300487502612847	0.183417990625	0.015528775097656	0.0486735468749999	0.320122040494791	0.022811845876736	0.286359111747685	0.35807776171875	-0.108480338883102	0.192055743489583	0.121265561197917	0.191914121354167	0.185517187673611	0.0882762799739582	0.168032181684028	0.304373757800926	0.279445466724537	0.312147032060185	0.135670889670139	0.202238990138889	-0.00379142886284749	0.338160887413194	0.18446858194618	0.159336065872396	-0.0679065608680555	0.257649716232638	0.111775925598958	0.171339665512153	0.0887747682870369	0.0716425596643517	0.290732093923611	0.121339223813657	0.0398268895833332	0.00818359843750001	0.243234802083333	0.247411823524306	0.424624228971354	0.197294167673611	0.013863358767361	0.193170913368056	-0.146581881640625	0.327934215390625	0.0661965093749998	0.141410683506945	0.172387789967448	0.329708669184028	0.150832265648148	0.183512350434028	0.03523874828125	0.076445563454861	0.0413246009114582	0.222110684652778	0.3056333703125	0.19909124155382	0.190122643460648	0.103027922265625	0.179398136328125	-0.0594681942708335	0.209055064322917	-0.0539640076171875	0.0428578871940103	0.031539959505208	-0.14225366875	0.336536564192708	-0.037338199140625	0.0905609725260415	0.27362565078125	0.0541117156510415	0.352856813219097	0.344809633072917	0.0445434304947915	0.19174498436632	0.191273654513889	0.115776265972222	0.307317753472222	-0.102989440234375	0.0339771071180555	0.300430535627894	0.314956823958333	0.00088445269097201	0.0156738910590275	0.234234335286458	0.454150088454861	0.0697401702473957	-0.0337616904079865	-0.035833280338542	0.350792970963542	0.0749693732349536	0.0845178752430554	0.174034413670138	0.313470468020833	0.5032516415027	0.111407502777778	-0.061572758185764	0.190736526770833	0.0599370417968749	0.0839977076388887	0.136661607908854	0.1921771125	0.134329611631944	0.182672023478299	0.133971805364583	0.244111421788194	0.057498255533854	0.14493231663098	0.367629379079861	-0.112317257743055	0.0766559191753475	0.108761736180556	-0.180151322239583	0.069242618240741	0.0090641487673615	0.123376759279514	0.00630724729166701	-0.161581968235677	-0.128437196458333	0.143011297161458	-0.154298897456597	0.109248368414352	0.180967018385417	-0.285591082216435	0.01494500015625	-0.0558451821354165	0.0148033780208335	0.008406444340278	-0.0888344633593748	-0.0090785616493055	0.127263014467593	0.102334723391204	0.135036288726852	-0.0414398536631943	0.0251282468055555	-0.18090217219618	0.161050144079861	0.0073578386128475	-0.0177746774609375	-0.245017304201389	0.0805389728993055	-0.0653348177343748	-0.0057710778211805	-0.0883359750462961	-0.105468183668981	0.113621350590278	-0.0557715195196757	-0.13728385375	-0.168927144895833	0.06612405875	0.0703010801909725	0.247513485638021	0.020183424340278	-0.163247384565972	0.0160601700347225	-0.323692624973958	0.150823472057292	-0.110914233958333	-0.0357000598263885	-0.00472295336588499	0.152597925850695	-0.026278477685185	0.00640160710069451	-0.141871995052083	-0.100665179878472	-0.135786142421875	0.0449999413194445	0.128522626979167	0.0219804982204865	0.013011900127315	-0.0740828210677081	0.00228739299479201	-0.236578937604166	0.0319443209895835	-0.23107475095052	-0.134252856139323	-0.145570783828125	-0.319364412083333	0.159425820859375	-0.214448942473958	-0.0865497708072915	0.096514907447917	-0.122999027682291	0.175746069885764	0.167698889739583	-0.132567312838542	0.0146342410329865	0.0141629111805555	-0.061334477361111	0.130207010138889	-0.280100183567708	-0.143133636215277	0.12331979229456	0.137846080625	-0.176226290642361	-0.161436852274305	0.057123591953125	0.277039345121528	-0.107370573085937	-0.210872433741319	-0.212944023671875	0.173682227630208	-0.102141370098379	-0.0925928680902776	-0.00307632966319449	0.1363597246875	0.326140898169368	-0.0657032405555554	-0.238683501519097	0.0136257834375	-0.117173701536458	-0.0931130356944443	-0.040449135424479	0.015066369166667	-0.0427811317013887	0.0055612801449655	-0.0431389379687498	0.067000678454861	-0.119612487799479	-0.032178426702353	0.190518635746528	0.145683228828125	0.177789045833333	-0.111124012586805	0.138269927893519	0.0780914584201391	0.192404068932292	0.0753345569444446	-0.0925546585828994	-0.0594098868055555	0.212038606814236	-0.0852715878038194	0.17827567806713	0.249994328038195	-0.216563772563657	0.0839723098090276	0.0131821275173611	0.0838306876736111	0.0774337539930556	-0.0198071537065972	0.0599487480034721	0.19629032412037	0.171362033043982	0.20406359837963	0.0275874559895833	0.0941555564583331	-0.111874862543403	0.230077453732639	0.0763851482656251	0.0512526321918401	-0.175989994548611	0.149566282552083	0.00369249191840275	0.0632562318315971	-0.0193086653935185	-0.0364408740162037	0.182648660243056	0.0132557901331018	-0.0682565440972222	-0.0998998352430554	0.135151368402778	0.13932838984375	0.316540795290799	0.0892107339930556	-0.0942200749131944	0.0850874796875001	-0.25466531532118	0.21985078171007	-0.0418869243055556	0.0333272498263891	0.0643043562868926	0.221625235503472	0.0427488319675926	0.0754289167534721	-0.0728446853993054	-0.0316378702256944	-0.0667588327690972	0.114027250972222	0.197549936631945	0.0910078078732641	0.0820392097800926	-0.00505551141493055	0.0713147026475696	-0.167551627951389	0.100971630642361	-0.162047441297743	-0.0652255464865451	-0.0765434741753474	-0.250337102430555	0.228453130512153	-0.14542163282118	-0.0175224611545139	0.165542217100695	-0.0539717180295139	0.244773379538542	0.236726199392361	-0.0635400031857639	0.0836615506857641	0.0831902208333331	0.00769283229166665	0.199234319791667	-0.21107287391493	-0.0741063265624999	0.192347101947338	0.206873390277778	-0.107198980989583	-0.0924095426215279	0.126150901605903	0.346066654774306	-0.0383432634331597	-0.141845124088542	-0.143916714019097	0.242709537282986	-0.0331140604456018	-0.0235655584375	0.0659509799895831	0.205387034340278	0.395168207822145	0.0033240690972222	-0.169656191866319	0.0826530930902776	-0.0481463918836805	-0.0240857260416667	0.0285781742282986	0.0840936788194446	0.0262461779513889	0.0745885897977431	0.0258883716840277	0.136027988107639	-0.0505851781467014	0.0368488829504246	0.259545945399306	0.366762222751736	0.0778491643315975	0.327243104811922	0.267064635338542	0.381377245850694	0.264307733862848	0.0964185183355035	0.129563290112847	0.401011783732639	0.103701589114583	0.367248854985533	0.438967504956597	-0.0275905956452545	0.27294548672743	0.202155304435764	0.272803864592014	0.266406930911459	0.169166023211806	0.248921924921875	0.385263501038773	0.360335209962384	0.393036775298032	0.216560632907986	0.283128733376736	0.077098314375	0.419050630651042	0.265358325184028	0.240225809110243	0.012983182369792	0.338539459470486	0.192665668836806	0.25222940875	0.169664511524884	0.152532302902199	0.371621837161458	0.202228967051505	0.120716632821181	0.0890733416753475	0.32412454532118	0.328301566762153	0.505513972209201	0.278183910911458	0.0947531020052085	0.274060656605903	-0.0656921384027775	0.408823958628473	0.147086252612847	0.222300426744792	0.253277533205296	0.410598412421875	0.231722008885995	0.264402093671875	0.116128491519098	0.157335306692708	0.122214344149306	0.303000427890625	0.386523113550348	0.279980984791667	0.271012386698495	0.183917665503472	0.260287879565972	0.021421548967014	0.289944807560764	0.02692573562066	0.123747630431858	0.112429702743055	-0.0613639255121525	0.417426307430555	0.0435515440972225	0.171450715763889	0.354515394019097	0.135001458888889	0.433746556456944	0.425699376310764	0.125433173732639	0.272634727604167	0.272163397751736	0.19666600921007	0.38820749671007	-0.0220996969965275	0.114866850355903	0.381320278865741	0.39584656719618	0.0817741959288195	0.096563634296875	0.315124078524305	0.535039831692709	0.150629913485243	0.047128052829861	0.0450564628993055	0.431682714201389	0.155859116472801	0.165407618480903	0.254924156907986	0.39436021125868	0.584141384740548	0.192297246015625	0.0193169850520835	0.27162627000868	0.140826785034722	0.164887450876736	0.217551351146701	0.273066855737848	0.215219354869792	0.263561766716146	0.214861548602431	0.325001165026041	0.138387998771701	0.225822059868828	0.448519122317709	0.109954981336806	0.35934892181713	0.29917045234375	0.413483062855903	0.296413550868056	0.128524335340712	0.161669107118055	0.433117600737847	0.135807406119792	0.39935467199074	0.471073321961806	0.0045152213599535	0.305051303732639	0.234261121440972	0.304909681597222	0.298512747916666	0.201271840217014	0.281027741927083	0.417369318043981	0.392441026967593	0.42514259230324	0.248666449913194	0.315234550381944	0.109204131380208	0.45115644765625	0.297464142189236	0.272331626115451	0.045088999375	0.370645276475694	0.224771485842014	0.284335225755208	0.201770328530092	0.184638119907407	0.403727654166667	0.234334784056713	0.152822449826389	0.121179158680556	0.356230362326388	0.360407383767361	0.53761978921441	0.310289727916667	0.126858919010417	0.306166473611111	-0.0335863213975695	0.44092977563368	0.179192069618055	0.25440624375	0.285383350210504	0.442704229427083	0.263827825891204	0.296507910677083	0.148234308524306	0.189441123697916	0.154320161154514	0.335106244895833	0.418628930555556	0.312086801796875	0.303118203703704	0.21602348250868	0.29239369657118	0.053527365972222	0.322050624565972	0.059031552625868	0.155853447437066	0.144535519748264	-0.0292581085069445	0.449532124435764	0.0756573611024305	0.203556532769097	0.386621211024305	0.167107275894097	0.465852373462152	0.457805193315972	0.157538990737847	0.304740544609375	0.304269214756944	0.228771826215278	0.420313313715277	0.0100061200086805	0.146972667361111	0.413426095870949	0.427952384201388	0.113880012934028	0.128669451302083	0.347229895529513	0.567145648697917	0.182735730490451	0.079233869835069	0.0771622799045135	0.463788531206597	0.187964933478009	0.197513435486111	0.287029973913194	0.426466028263889	0.616247201745756	0.224403063020833	0.0514228020572915	0.303732087013889	0.17293260203993	0.196993267881944	0.24965716815191	0.305172672743055	0.247325171875	0.295667583721354	0.246967365607639	0.35710698203125	0.17049381577691	0.257927876874036	0.480624939322917	0.070435863396991	0.0102573939236115	0.124570004435764	0.00750049244791701	-0.160388723079427	-0.127243951302083	0.144204542317708	-0.153105652300347	0.110441613570602	0.182160263541667	-0.284397837060185	0.0161382453125	-0.0546519369791665	0.0159966231770835	0.00959968949652799	-0.0876412182031248	-0.0078853164930555	0.128456259623842	0.103527968547454	0.136229533883102	-0.0402466085069443	0.0263214919618055	-0.17970892703993	0.162243389236111	0.0085510837690975	-0.0165814323046875	-0.243824059045139	0.0817322180555555	-0.0641415725781248	-0.0045778326649305	-0.0871427298900461	-0.104274938512731	0.114814595746528	-0.0545782743634258	-0.13609060859375	-0.167733899739583	0.06731730390625	0.0714943253472225	0.248706730794271	0.021376669496528	-0.162054139409722	0.0172534151909725	-0.322499379817708	0.152016717213542	-0.109720988802083	-0.0345068146701385	-0.003529708209635	0.153791171006945	-0.025085232528935	0.00759485225694451	-0.140678749895833	-0.099471934722222	-0.134592897265625	0.0461931864756945	0.129715872135417	0.0231737433767365	0.014205145283565	-0.0728895759114581	0.00348063815104201	-0.235385692447916	0.0331375661458335	-0.22988150579427	-0.133059610983073	-0.144377538671875	-0.318171166927083	0.160619066015625	-0.213255697317708	-0.0853565256510415	0.097708152604167	-0.121805782526042	0.176939315042014	0.168892134895833	-0.131374067682291	0.0158274861892365	0.0153561563368055	-0.060141232204861	0.131400255295139	-0.278906938411458	-0.141940391059028	0.12451303745081	0.13903932578125	-0.175033045486111	-0.160243607118056	0.058316837109375	0.278232590277778	-0.106177327929687	-0.20967918858507	-0.211750778515625	0.174875472786458	-0.100948124942129	-0.0913996229340276	-0.00188308450694449	0.13755296984375	0.327334143325617	-0.0645099953993054	-0.237490256362847	0.01481902859375	-0.115980456380208	-0.0919197905381943	-0.039255890268229	0.016259614322917	-0.0415878865451387	0.00675452530121549	-0.0419456928124999	0.068193923611111	-0.118419242643229	-0.030985181546103	0.191711880902778	0.259651334403936	0.373963944916088	0.256894432928241	0.089005217400897	0.122149989178241	0.393598482798033	0.096288288179977	0.359835554050926	0.431554204021991	-0.035003896579861	0.265532185792824	0.194742003501158	0.265390563657408	0.258993629976852	0.161752722277199	0.241508623987269	0.377850200104166	0.352921909027778	0.385623474363426	0.20914733197338	0.275715432442129	0.0696850134403935	0.411637329716436	0.257945024249422	0.232812508175637	0.0055698814351855	0.33112615853588	0.185252367902199	0.244816107815394	0.162251210590278	0.145119001967593	0.364208536226852	0.194815666116898	0.113303331886574	0.081660040740741	0.316711244386574	0.320888265827546	0.498100671274595	0.270770609976852	0.087339801070602	0.266647355671296	-0.073105439337384	0.401410657693866	0.139672951678241	0.214887125810186	0.245864232270689	0.403185111487269	0.224308707951389	0.256988792737268	0.108715190584491	0.149922005758102	0.114801043214699	0.295587126956019	0.379109812615741	0.272567683857061	0.263599085763889	0.176504364568866	0.252874578631366	0.0140082480324075	0.282531506626158	0.0195124346860535	0.116334329497251	0.105016401808449	-0.068777226446759	0.410013006495949	0.036138243162616	0.164037414829283	0.347102093084491	0.127588157954283	0.426333255522338	0.418286075376157	0.118019872798033	0.26522142666956	0.26475009681713	0.189252708275463	0.380794195775463	-0.029512997931134	0.107453549421297	0.373906977931134	0.388433266261574	0.074360894994213	0.0891503333622685	0.307710777589699	0.527626530758102	0.143216612550637	0.0397147518952545	0.037643161964699	0.424269413266782	0.148445815538195	0.157994317546296	0.24751085597338	0.386946910324074	0.576728083805942	0.184883945081019	0.011903684117477	0.264212969074074	0.133413484100116	0.15747414994213	0.210138050212095	0.265653554803241	0.207806053935185	0.25614846578154	0.207448247667824	0.317587864091435	0.130974697837095	0.218408758934221	0.441105821383102	0.313785475442709	0.196715963454862	0.0288267479275175	0.0619715197048613	0.333420013324653	0.0361098187065975	0.299657084577546	0.371375734548612	-0.0951823660532405	0.205353716319444	0.134563534027778	0.205212094184028	0.198815160503472	0.10157425280382	0.181330154513889	0.317671730630787	0.292743439554399	0.325445004890046	0.1489688625	0.21553696296875	0.009506543967014	0.351458860243056	0.197766554776042	0.172634038702257	-0.054608588038194	0.2709476890625	0.12507389842882	0.184637638342014	0.102072741116898	0.0849405324942132	0.304030066753472	0.134637196643519	0.0531248624131946	0.0214815712673615	0.256532774913194	0.260709796354167	0.437922201801216	0.210592140503472	0.0271613315972225	0.206468886197917	-0.133283908810763	0.341232188220487	0.0794944822048613	0.154708656336806	0.18568576279731	0.343006642013889	0.16413023847801	0.196810323263889	0.0485367211111115	0.0897435362847225	0.0546225737413196	0.235408657482639	0.318931343142361	0.212389214383681	0.20342061629051	0.116325895095486	0.192696109157987	-0.046170221440972	0.222353037152778	-0.040666034787326	0.0561558600238717	0.0448379323350695	-0.128955695920139	0.34983453702257	-0.0240402263107635	0.103858945355903	0.286923623611111	0.067409688480903	0.366154786048958	0.358107605902778	0.057841403324653	0.205042957196181	0.20457162734375	0.129074238802084	0.320615726302083	-0.0896914674045135	0.047275079947917	0.313728508457755	0.328254796788194	0.0141824255208335	0.028971863888889	0.24753230811632	0.467448061284722	0.0830381430772572	-0.020463717578125	-0.0225353075086805	0.364090943793403	0.088267346064815	0.0978158480729169	0.1873323865	0.326768440850695	0.516549614332562	0.124705475607639	-0.0482747853559025	0.204034499600695	0.0732350146267363	0.0972956804687502	0.149959580738715	0.205475085329862	0.147627584461806	0.19596999630816	0.147269778194445	0.257409394618056	0.0707962283637155	0.158230289460842	0.380927351909722	0.311028573967014	0.14313935843967	0.176284130217014	0.447732623836805	0.15042242921875	0.413969695089699	0.485688345060764	0.019130244458912	0.319666326831597	0.24887614453993	0.31952470469618	0.313127771015625	0.215886863315972	0.295642765026041	0.43198434114294	0.407056050066551	0.439757615402199	0.263281473012153	0.329849573480902	0.123819154479166	0.465771470755208	0.312079165288194	0.28694664921441	0.0597040224739585	0.385260299574652	0.239386508940972	0.298950248854166	0.216385351629051	0.199253143006366	0.418342677265625	0.248949807155671	0.167437472925347	0.135794181779514	0.370845385425347	0.37502240686632	0.552234812313368	0.324904751015625	0.141473942109375	0.32078149671007	-0.018971298298611	0.455544798732639	0.193807092717014	0.269021266848958	0.299998373309462	0.457319252526041	0.278442848990162	0.311122933776041	0.162849331623264	0.204056146796875	0.168935184253472	0.349721267994792	0.433243953654514	0.326701824895833	0.317733226802662	0.230638505607639	0.307008719670139	0.0681423890711805	0.33666564766493	0.0736465757248265	0.170468470536024	0.159150542847222	-0.014643085407986	0.464147147534722	0.090272384201389	0.218171555868056	0.401236234123264	0.181722298993055	0.480467396561111	0.47242021641493	0.172154013836806	0.319355567708334	0.318884237855902	0.243386849314236	0.434928336814236	0.024621143107639	0.16158769046007	0.428041118969907	0.442567407300347	0.128495036032986	0.143284474401041	0.361844918628472	0.581760671796875	0.19735075358941	0.0938488929340275	0.091777303003472	0.478403554305555	0.202579956576968	0.212128458585069	0.301644997012153	0.441081051362847	0.630862224844714	0.239018086119792	0.06603782515625	0.318347110112847	0.187547625138889	0.211608290980903	0.264272191250868	0.319787695842014	0.261940194973958	0.310282606820313	0.261582388706597	0.371722005130208	0.185108838875868	0.272542899972994	0.495239962421875	0.026069846451823	0.0592146182291669	0.330663111848958	0.033352917230903	0.296900183101852	0.368618833072917	-0.097939267528935	0.20259681484375	0.131806632552083	0.202455192708334	0.196058259027778	0.0988173513281252	0.178573253038194	0.314914829155093	0.289986538078704	0.322688103414352	0.146211961024306	0.212780061493056	0.00674964249131951	0.348701958767361	0.195009653300348	0.169877137226563	-0.0573654895138885	0.268190787586805	0.122316996953125	0.18188073686632	0.0993158396412039	0.0821836310185187	0.301273165277778	0.131880295167824	0.0503679609375002	0.018724669791667	0.2537758734375	0.257952894878473	0.435165300325521	0.207835239027778	0.024404430121528	0.203711984722223	-0.136040810286458	0.338475286744792	0.0767375807291668	0.151951754861112	0.182928861321615	0.340249740538195	0.161373337002315	0.194053421788195	0.045779819635417	0.086986634809028	0.0518656722656252	0.232651756006945	0.316174441666667	0.209632312907987	0.200663714814815	0.113568993619792	0.189939207682292	-0.0489271229166665	0.219596135677084	-0.0434229362630205	0.0533989585481773	0.042081030859375	-0.131712597395833	0.347077635546875	-0.026797127786458	0.101102043880209	0.284166722135417	0.0646527870052085	0.363397884573264	0.355350704427083	0.0550845018489585	0.202286055720487	0.201814725868055	0.126317337326389	0.317858824826389	-0.092448368880208	0.0445181784722225	0.31097160698206	0.3254978953125	0.011425524045139	0.0262149624131945	0.244775406640625	0.464691159809028	0.0802812416015627	-0.0232206190538195	-0.025292208984375	0.361334042317708	0.0855104445891205	0.0950589465972224	0.184575485024306	0.324011539375	0.513792712856868	0.121948574131945	-0.051031686831597	0.201277598125	0.0704781131510419	0.0945387789930557	0.147202679263021	0.202718183854167	0.144870682986111	0.193213094832466	0.14451287671875	0.254652493142361	0.068039326888021	0.155473387985147	0.378170450434028	-0.108674597298177	0.162773896321614	-0.134536298296441	0.129010967574508	0.200729617545573	-0.265828483056279	0.034707599316406	-0.0360825829752605	0.0345659771809895	0.028169043500434	-0.0690718641992188	0.0106840375108505	0.147025613627748	0.12209732255136	0.154798887887008	-0.0216772545030383	0.0448908459657115	-0.161139573036024	0.180812743240017	0.0271204377730035	0.00198792169921849	-0.225254705041233	0.100301572059461	-0.0455722185742189	0.0139915213389755	-0.0685733758861401	-0.0857055845088253	0.133383949750434	-0.0360089203595198	-0.117521254589844	-0.149164545735677	0.085886657910156	0.0900636793511285	0.267276084798177	0.039946023500434	-0.143484785405816	0.0358227691948785	-0.303930025813802	0.170586071217448	-0.0911516347981772	-0.0159374606662325	0.015039645794271	0.17236052501085	-0.00651587852502901	0.0261642062608505	-0.122109395891927	-0.080902580718316	-0.116023543261719	0.0647625404796005	0.148285226139323	0.0417430973806425	0.032774499287471	-0.0543202219075522	0.022049992154948	-0.21681633844401	0.0517069201497395	-0.211312151790364	-0.114490256979167	-0.125808184667969	-0.299601812923177	0.179188420019531	-0.194686343313802	-0.0667871716471355	0.116277506608073	-0.103236428522136	0.19550866904592	0.18746148889974	-0.112804713678386	0.0343968401931425	0.0339255103407115	-0.041571878200955	0.149969609299045	-0.260337584407552	-0.123371037055122	0.143082391454716	0.157608679785156	-0.156463691482205	-0.14167425311415	0.076886191113281	0.296801944281684	-0.0876079739257813	-0.191109834581163	-0.193181424511719	0.193444826790364	-0.0823787709382235	-0.0728302689301216	0.0166862694969615	0.156122323847656	0.345903497329524	-0.0459406413953994	-0.218920902358941	0.033388382597656	-0.0974111023763022	-0.0733504365342883	-0.020686536264323	0.034828968326823	-0.0230185325412327	0.0253238793051215	-0.0233763388085939	0.086763277615017	-0.099849888639323	-0.012415827542197	0.210281234906684	0.195918668098958	-0.101391526519097	0.162155739351852	0.233874389322917	-0.232683711278935	0.0678523710937498	-0.00293781119791665	0.0677107489583333	0.0613138152777778	-0.035927092421875	0.0438288092881943	0.180170385405092	0.155242094328704	0.187943659664352	0.0114675172743055	0.0780356177430553	-0.127994801258681	0.213957515017361	0.0602652095503473	0.0351326934765623	-0.192109933263889	0.133446343836805	-0.012427446796875	0.0471362931163193	-0.0354286041087963	-0.0525608127314815	0.166528721527778	-0.0028641485821759	-0.0843764828125	-0.116019773958333	0.1190314296875	0.123208451128472	0.300420856575521	0.0730907952777778	-0.110340013628472	0.0689675409722224	-0.270785254036458	0.203730842994792	-0.0580068630208334	0.0172073111111114	0.0481844175716149	0.205505296788194	0.0266288932523148	0.0593089780381944	-0.0889646241145831	-0.0477578089409722	-0.082878771484375	0.0979073122569444	0.181429997916667	0.0748878691579863	0.0659192710648148	-0.0211754501302083	0.0551947639322919	-0.183671566666667	0.0848516919270834	-0.178167380013021	-0.0813454852018229	-0.0926634128906252	-0.266457041145833	0.212333191796875	-0.161541571536458	-0.0336423998697917	0.149422278385417	-0.0700916567447916	0.228653440823264	0.220606260677083	-0.0796599419010416	0.0675416119704864	0.0670702821180554	-0.0084271064236111	0.183114381076389	-0.227192812630208	-0.0902262652777776	0.17622716323206	0.1907534515625	-0.123318919704861	-0.108529481336806	0.110030962890625	0.329946716059028	-0.0544632021484375	-0.15796506280382	-0.160036652734375	0.226589598567708	-0.0492339991608796	-0.0396854971527777	0.0498310412743054	0.189267095625	0.379048269106867	-0.0127958696180556	-0.185776130581597	0.0665331543749998	-0.0642663305989583	-0.0402056647569444	0.0124582355130208	0.0679737401041668	0.0101262392361111	0.0584686510824653	0.00976843296875	0.119908049392361	-0.0667051168619791	0.0207289442351468	0.243426006684028	0.170056967100694	0.433604232971644	0.505322882942708	0.0387647823408565	0.339300864713541	0.268510682421875	0.339159242578125	0.33276230889757	0.235521401197917	0.315277302907986	0.451618879024884	0.426690587948495	0.459392153284144	0.282916010894097	0.349484111362847	0.143453692361111	0.485406008637153	0.331713703170139	0.306581187096354	0.079338560355903	0.404894837456597	0.259021046822917	0.318584786736111	0.236019889510995	0.21888768088831	0.43797721514757	0.268584345037616	0.187072010807292	0.155428719661458	0.390479923307291	0.394656944748264	0.571869350195312	0.344539288897569	0.16110847999132	0.340416034592014	0.000663239583333503	0.475179336614584	0.213441630598958	0.288655804730903	0.319632911191406	0.476953790407986	0.298077386872106	0.330757471657986	0.182483869505209	0.223690684678819	0.188569722135417	0.369355805876736	0.452878491536458	0.346336362777778	0.337367764684606	0.250273043489583	0.326643257552084	0.087776926953125	0.356300185546875	0.093281113606771	0.190103008417969	0.178785080729166	0.00499145247395849	0.483781685416666	0.109906922083333	0.23780609375	0.420870772005209	0.201356836875	0.500101934443056	0.492054754296875	0.19178855171875	0.338990105590278	0.338518775737847	0.26302138719618	0.45456287469618	0.0442556809895835	0.181222228342014	0.447675656851852	0.462201945182292	0.14812957391493	0.162919012282986	0.381479456510416	0.60139520967882	0.216985291471354	0.113483430815972	0.111411840885416	0.4980380921875	0.222214494458912	0.231762996467014	0.321279534894097	0.460715589244792	0.650496762726659	0.258652624001736	0.0856723630381945	0.337981647994791	0.207182163020833	0.231242828862847	0.283906729132813	0.339422233723959	0.281574732855903	0.329917144702257	0.281216926588542	0.391356543012153	0.204743376757812	0.292177437854938	0.51487450030382	0.136294038353588	0.208012688324653	-0.258545412277199	0.041990670095486	-0.0287995121961805	0.0418490479600695	0.035452114279514	-0.0617887934201388	0.0179671082899305	0.154308684406828	0.12938039333044	0.162081958666088	-0.0143941837239583	0.0521739167447915	-0.153856502256944	0.188095814019097	0.0344035085520835	0.00927099247829849	-0.217971634262153	0.107584642838541	-0.0382891477951389	0.0212745921180555	-0.0612903051070601	-0.0784225137297453	0.140667020529514	-0.0287258495804398	-0.110238183810764	-0.141881474956597	0.093169728689236	0.0973467501302085	0.274559155577257	0.047229094279514	-0.136201714626736	0.0431058399739585	-0.296646955034722	0.177869141996528	-0.0838685640190972	-0.0086543898871525	0.022322716573351	0.17964359578993	0.000767192254050988	0.0334472770399305	-0.114826325112847	-0.073619509939236	-0.108740472482639	0.0720456112586805	0.155568296918403	0.0490261681597225	0.040057570066551	-0.0470371511284722	0.029333062934028	-0.20953326766493	0.0589899909288195	-0.204029081011285	-0.107207186200087	-0.118525113888889	-0.292318742144097	0.186471490798611	-0.187403272534722	-0.0595041008680555	0.123560577387153	-0.0959533577430555	0.202791739825	0.194744559678819	-0.105521642899306	0.0416799109722225	0.0412085811197915	-0.034288807421875	0.157252680078125	-0.253054513628472	-0.116087966276042	0.150365462233796	0.164891750564236	-0.149180620703125	-0.13439118233507	0.084169261892361	0.304085015060764	-0.0803249031467013	-0.183826763802084	-0.185898353732639	0.200727897569444	-0.0750957001591435	-0.0655471981510416	0.0239693402760415	0.163405394626736	0.353186568108603	-0.0386575706163194	-0.211637831579861	0.040671453376736	-0.0901280315972222	-0.0660673657552083	-0.013403465485243	0.042112039105903	-0.0157354617621527	0.0326069500842015	-0.0160932680295139	0.094046348394097	-0.092566817860243	-0.00513275676311701	0.217564305685764	0.471559954195602	0.00500185359374999	0.305537935966435	0.234747753674768	0.305396313831019	0.298999380150463	0.20175847245081	0.28151437416088	0.417855950277777	0.392927659201389	0.425629224537037	0.249153082146991	0.31572118261574	0.109690763614005	0.451643079890046	0.297950774423033	0.272818258349247	0.0455756316087965	0.371131908709491	0.22525811807581	0.284821857989005	0.202256960763889	0.185124752141204	0.404214286400463	0.234821416290509	0.153309082060185	0.121665790914352	0.356716994560185	0.360894016001158	0.538106421448206	0.310776360150463	0.127345551244213	0.306653105844908	-0.033099689163773	0.441416407867477	0.179678701851852	0.254892875983797	0.2858699824443	0.44319086166088	0.264314458125	0.29699454291088	0.148720940758102	0.189927755931713	0.15480679338831	0.33559287712963	0.419115562789352	0.312573434030672	0.3036048359375	0.216510114742477	0.292880328804977	0.0540139982060185	0.322537256799769	0.0595181848596645	0.156340079670862	0.14502215198206	-0.028771476273148	0.45001875666956	0.076143993336227	0.204043165002894	0.387107843258102	0.167593908127893	0.466339005695949	0.458291825549768	0.158025622971644	0.305227176843172	0.30475584699074	0.229258458449074	0.420799945949074	0.010492752242477	0.147459299594908	0.413912728104745	0.428439016435185	0.114366645167824	0.129156083535879	0.34771652776331	0.567632280931713	0.183222362724248	0.0797205020688655	0.07764891213831	0.464275163440393	0.188451565711806	0.198000067719907	0.28751660614699	0.426952660497685	0.616733833979553	0.22488969525463	0.051909434291088	0.304218719247685	0.173419234273727	0.197479900115741	0.250143800385706	0.305659304976852	0.247811804108796	0.29615421595515	0.247453997841435	0.357593614265046	0.170980448010706	0.258414509107832	0.481111571556713	0.076720503564815	0.3772565859375	0.306466403645833	0.377114963802083	0.370718030121528	0.273477122421875	0.353233024131944	0.489574600248842	0.464646309172454	0.497347874508102	0.320871732118056	0.387439832586805	0.18140941358507	0.523361729861112	0.369669424394097	0.344536908320312	0.117294281579861	0.442850558680555	0.296976768046875	0.35654050796007	0.273975610734954	0.256843402112269	0.475932936371528	0.306540066261574	0.22502773203125	0.193384440885417	0.42843564453125	0.432612665972222	0.609825071419271	0.382495010121528	0.199064201215278	0.378371755815972	0.038618960807292	0.513135057838542	0.251397351822917	0.326611525954861	0.357588632415365	0.514909511631944	0.336033108096065	0.368713192881944	0.220439590729167	0.261646405902778	0.226525443359375	0.407311527100695	0.490834212760417	0.384292084001736	0.375323485908565	0.288228764713542	0.364598978776042	0.125732648177083	0.394255906770833	0.131236834830729	0.228058729641927	0.216740801953125	0.042947173697917	0.521737406640625	0.147862643307292	0.275761814973958	0.458826493229167	0.239312558098958	0.538057655667014	0.530010475520833	0.229744272942708	0.376945826814236	0.376474496961805	0.300977108420139	0.492518595920139	0.082211402213542	0.219177949565972	0.48563137807581	0.50015766640625	0.186085295138889	0.200874733506944	0.419435177734375	0.639350930902778	0.254941012695313	0.15143915203993	0.149367562109375	0.535993813411458	0.260170215682871	0.269718717690972	0.359235256118056	0.49867131046875	0.688452483950617	0.296608345225695	0.123628084262153	0.37593736921875	0.245137884244792	0.269198550086806	0.321862450356771	0.377377954947917	0.319530454079861	0.367872865926215	0.3191726478125	0.429312264236111	0.242699097981771	0.330133159078897	0.552830221527778	-0.089301514664352	-0.160091696956019	-0.0894431367997685	-0.095840070480324	-0.193080978179977	-0.113325076469908	0.0230164996469905	-0.00191179142939801	0.03078977390625	-0.145686368483796	-0.0791182680150465	-0.285148687016783	0.0568036292592595	-0.0968886762077545	-0.12202119228154	-0.349263819021991	-0.0237075419212965	-0.169581332554977	-0.110017592641783	-0.192582489866898	-0.209714698489583	0.00937483576967599	-0.160018034340278	-0.241530368570602	-0.273173659716435	-0.038122456070602	-0.0339454346296295	0.143266970817419	-0.084063090480324	-0.267493899386574	-0.0881863447858795	-0.42793913979456	0.04657695723669	-0.215160748778935	-0.13994657464699	-0.108969468186487	0.0483514110300925	-0.130524992505787	-0.0978449077199075	-0.246118509872685	-0.204911694699074	-0.240032657242477	-0.0592465735011575	0.024276112158565	-0.0822660166001155	-0.091234614693287	-0.17832933588831	-0.10195912182581	-0.340825452424768	-0.0723021938310185	-0.335321265771123	-0.238499370959925	-0.249817298648727	-0.423610926903935	0.055179306038773	-0.31869545729456	-0.190796285627893	-0.00773160737268502	-0.227245542502894	0.071499555065162	0.0634523749189815	-0.236813827659143	-0.0896122737876155	-0.0900836036400465	-0.165580992181713	0.025960495318287	-0.38434669838831	-0.24738015103588	0.0190732774739585	0.033599565804398	-0.280472805462963	-0.265683367094908	-0.047122922867477	0.172792830300926	-0.211617087906539	-0.315118948561922	-0.317190538492477	0.0694357128096065	-0.206387884918981	-0.19683938291088	-0.107322844483797	0.032113209866898	0.221894383348765	-0.169949755376157	-0.342930016339699	-0.090620731383102	-0.22142021635706	-0.197359550515046	-0.144695650245081	-0.089180145653935	-0.147027646521991	-0.0986852346756365	-0.147385452789352	-0.037245836365741	-0.223859002620081	-0.136424941522955	0.086272120925926	0.140444385416666	0.211092945572916	0.204696011892361	0.107455104192708	0.187211005902778	0.323552582019676	0.298624290943287	0.331325856278935	0.154849713888889	0.221417814357638	0.0153873953559025	0.357339711631944	0.20364740616493	0.178514890091145	-0.0487277366493055	0.276828540451388	0.130954749817708	0.190518489730902	0.107953592505787	0.0908213838831017	0.309910918142361	0.140518048032407	0.0590057138020831	0.02736242265625	0.262413626302083	0.266590647743056	0.443803053190104	0.216472991892361	0.033042182986111	0.212349737586805	-0.127403057421875	0.347113039609375	0.0853753335937498	0.160589507725694	0.191566614186198	0.348887493402777	0.170011089866898	0.202691174652778	0.0544175725	0.095624387673611	0.0605034251302081	0.241289508871528	0.32481219453125	0.21827006577257	0.209301467679398	0.122206746484375	0.198576960546875	-0.0402893700520835	0.228233888541666	-0.0347851833984375	0.0620367114127602	0.050718783723958	-0.12307484453125	0.355715388411458	-0.018159374921875	0.109739796744791	0.292804475	0.0732905398697915	0.372035637437847	0.363988457291667	0.0637222547135415	0.210923808585069	0.210452478732639	0.134955090190972	0.326496577690972	-0.083810616015625	0.0531559313368055	0.319609359846644	0.334135648177083	0.020063276909722	0.0348527152777775	0.253413159505208	0.473328912673611	0.0889189944661457	-0.0145828661892365	-0.016654456119792	0.369971795182292	0.0941481974537035	0.103696699461805	0.193213237888889	0.332649292239583	0.52243046572145	0.130586326996528	-0.042393933967014	0.209915350989583	0.0791158660156248	0.103176531857639	0.155840432127604	0.21135593671875	0.153508435850694	0.201850847697048	0.153150629583333	0.263290246006944	0.076677079752604	0.16411114084973	0.386808203298611	0.14030276328125	0.133905829600694	0.0366649219010417	0.116420823611111	0.252762399728009	0.22783410865162	0.260535673987269	0.0840595315972222	0.150627632065972	-0.055402786935764	0.286549529340278	0.132857223873264	0.107724707799479	-0.119517918940972	0.206038358159722	0.0601645675260416	0.119728307439236	0.0371634102141204	0.0200312015914352	0.239120735850694	0.0697278657407407	-0.0117844684895834	-0.0434277596354165	0.191623444010416	0.195800465451389	0.373012870898438	0.145682809600694	-0.0377479993055555	0.141559555295139	-0.198193239713541	0.276322857317709	0.0145851513020833	0.089799325434028	0.120776431894531	0.278097311111111	0.0992209075752315	0.131900992361111	-0.0163726097916665	0.0248342053819444	-0.0102867571614584	0.170499326579861	0.254022012239583	0.147479883480903	0.138511285387731	0.0514165641927083	0.127786778255209	-0.11107955234375	0.15744370625	-0.105575365690104	-0.00875347087890625	-0.0200713985677085	-0.193865026822917	0.284925206119791	-0.0889495572135415	0.038949614453125	0.222014292708333	0.00250035757812499	0.30124545514618	0.293198275	-0.007067927578125	0.140133626293403	0.139662296440972	0.0641649078993055	0.255706395399306	-0.154600798307292	-0.017634250954861	0.248819177554977	0.263345465885417	-0.0507269053819445	-0.035937467013889	0.182622977213541	0.402538730381945	0.0181288121744792	-0.085373048480903	-0.0874446384114585	0.299181612890625	0.023358015162037	0.0329065171701389	0.122423055597222	0.261859109947917	0.451640283429784	0.0597961447048611	-0.113184116258681	0.139125168697916	0.00832568372395835	0.0323863495659722	0.0850502498359375	0.140565754427083	0.0827182535590278	0.131060665405382	0.0823604472916666	0.192500063715278	0.0058868974609375	0.0933209585580635	0.316018021006945	0.204554389756945	0.107313482057292	0.187069383767361	0.323410959884259	0.29848266880787	0.331184234143518	0.154708091753472	0.221276192222222	0.015245773220486	0.357198089496528	0.203505784029514	0.178373267955729	-0.048869358784722	0.276686918315972	0.130813127682292	0.190376867595486	0.10781197037037	0.0906797617476852	0.309769296006944	0.140376425896991	0.0588640916666667	0.0272208005208335	0.262272004166667	0.266449025607639	0.443661431054688	0.216331369756945	0.0329005608506945	0.212208115451389	-0.127544679557291	0.346971417473959	0.0852337114583333	0.160447885590278	0.191424992050782	0.348745871267361	0.169869467731481	0.202549552517361	0.0542759503645835	0.0954827655381945	0.0603618029947917	0.241147886736111	0.324670572395834	0.218128443637153	0.209159845543981	0.122065124348958	0.198435338411458	-0.0404309921875	0.22809226640625	-0.034926805533854	0.0618950892773438	0.0505771615885415	-0.123216466666666	0.355573766276041	-0.0183009970572915	0.109598174609375	0.292662852864583	0.073148917734375	0.37189401530243	0.36384683515625	0.063580632578125	0.210782186449653	0.210310856597222	0.134813468055556	0.326354955555555	-0.0839522381510415	0.053014309201389	0.319467737711227	0.333994026041667	0.0199216547743055	0.034711093142361	0.253271537369791	0.473187290538195	0.0887773723307292	-0.014724488324653	-0.0167960782552085	0.369830173046875	0.094006575318287	0.103555077326389	0.193071615753472	0.332507670104166	0.522288843586034	0.130444704861111	-0.0425355561024305	0.209773728854167	0.0789742438802084	0.103034909722222	0.155698809992187	0.211214314583334	0.153366813715278	0.201709225561632	0.153009007447917	0.263148623871527	0.0765354576171875	0.163969518714314	0.386666581163195	0.100916548376736	0.180672450086805	0.317014026203704	0.292085735127315	0.324787300462963	0.148311158072917	0.214879258541667	0.0088488395399305	0.350801155815972	0.197108850348958	0.171976334275174	-0.0552662924652775	0.270289984635416	0.124416194001736	0.18397993391493	0.101415036689815	0.0842828280671297	0.303372362326389	0.133979492216435	0.0524671579861111	0.020823866840278	0.255875070486111	0.260052091927084	0.437264497374132	0.209934436076389	0.026503627170139	0.205811181770833	-0.133941613237847	0.340574483793403	0.0788367777777778	0.154050951909723	0.185028058370226	0.342348937586806	0.163472534050926	0.196152618836806	0.047879016684028	0.0890858318576389	0.0539648693142361	0.234750953055555	0.318273638715278	0.211731509956598	0.202762911863426	0.115668190668403	0.192038404730903	-0.0468279258680555	0.221695332725694	-0.0413237392144095	0.0554981555967882	0.044180227907986	-0.129613400347222	0.349176832595486	-0.024697930737847	0.10320124092882	0.286265919184028	0.0667519840538195	0.365497081621875	0.357449901475694	0.0571836988975695	0.204385252769097	0.203913922916666	0.128416534375	0.319958021875	-0.090349171831597	0.0466173755208335	0.313070804030672	0.327597092361111	0.01352472109375	0.0283141594618055	0.246874603689236	0.466790356857639	0.0823804386501737	-0.0211214220052085	-0.023193011935764	0.36343323936632	0.0876096416377316	0.0971581436458334	0.186674682072916	0.326110736423611	0.515891909905479	0.124047771180556	-0.048932489782986	0.203376795173611	0.0725773101996528	0.0966379760416667	0.149301876311632	0.204817380902778	0.146969880034722	0.195312291881076	0.146612073767361	0.256751690190972	0.070138523936632	0.157572585033758	0.380269647482639	0.0834315423871527	0.219773118504051	0.194844827427662	0.22754639276331	0.0510702503732639	0.117638350842014	-0.0883920681597223	0.25356024811632	0.0998679426493057	0.0747354265755207	-0.15250720016493	0.173049076935764	0.0271752863020833	0.0867390262152777	0.00417412899016204	-0.0129580796325231	0.206131454626736	0.0367385845167824	-0.0447737497135417	-0.0764170408593748	0.158634162786458	0.162811184227431	0.340023589674479	0.112693528376736	-0.0707372805295138	0.108570274071181	-0.2311825209375	0.24333357609375	-0.018404129921875	0.0568100442100697	0.0877871506705732	0.245108029887153	0.0662316263512732	0.0989117111371527	-0.0493618910156248	-0.00815507584201389	-0.0432760383854167	0.137510045355903	0.221032731015625	0.114490602256945	0.105522004163773	0.01842728296875	0.0947974970312502	-0.144068833567708	0.124454425026042	-0.138564646914062	-0.0417427521028646	-0.0530606797916668	-0.226854308046875	0.251935924895833	-0.1219388384375	0.00596033322916666	0.189025011484375	-0.0304889236458333	0.268256173922222	0.260208993776042	-0.0400572088020833	0.107144345069445	0.106673015217014	0.0311756266753472	0.222717114175347	-0.18759007953125	-0.0506235321788193	0.215829896331019	0.230356184661458	-0.0837161866059028	-0.0689267482378473	0.149633695989583	0.369549449157986	-0.0148604690494791	-0.118362329704861	-0.120433919635417	0.266192331666667	-0.00963126606192129	-8.27640538194399e-05	0.0894337743732637	0.228869828723958	0.418651002205826	0.0268068634809028	-0.146173397482639	0.106135887473958	-0.0246635975	-0.00060293165798611	0.0520609686119792	0.107576473203125	0.0497289723350695	0.0980713841814237	0.0493711660677083	0.159510782491319	-0.0271023837630208	0.0603316773341052	0.283028739782986	0.29952902021412	0.274600729137731	0.30730229447338	0.130826152083333	0.197394252552083	-0.008636166449653	0.333316149826389	0.179623844359375	0.15449132828559	-0.072751298454861	0.252804978645833	0.106931188012153	0.166494927925347	0.0839300307002314	0.0667978220775462	0.285887356336806	0.116494486226852	0.0349821519965276	0.0033388608506945	0.238390064496527	0.2425670859375	0.419779491384549	0.192449430086805	0.00901862118055549	0.18832617578125	-0.15142661922743	0.32308947780382	0.0613517717881943	0.136565945920139	0.167543052380642	0.324863931597222	0.145987528061342	0.178667612847222	0.0303940106944445	0.0716008258680554	0.0364798633246526	0.217265947065972	0.300788632725695	0.194246503967014	0.185277905873842	0.0981831846788193	0.17455339874132	-0.064312931857639	0.204210326736111	-0.058808745203993	0.0380131496072047	0.0266952219184025	-0.147098406336805	0.331691826605902	-0.0421829367274305	0.085716234939236	0.268780913194444	0.049266978064236	0.348012075632291	0.339964895486111	0.039698692907986	0.186900246779514	0.186428916927083	0.110931528385417	0.302473015885416	-0.10783417782118	0.02913236953125	0.295585798041088	0.310112086371527	-0.0039602848958335	0.010829153472222	0.229389597699653	0.449305350868056	0.0648954326605902	-0.038606427994792	-0.0406780179253475	0.345948233376736	0.070124635648148	0.0796731376562499	0.169189676083333	0.308625730434028	0.498406903915895	0.106562765190972	-0.0664174957725695	0.185891789184027	0.0550923042100693	0.0791529700520832	0.131816870322049	0.187332374913194	0.129484874045139	0.177827285891493	0.129127067777778	0.239266684201389	0.0526535179470485	0.140087579044174	0.362784641493056	0.41094230525463	0.443643870590277	0.267167728200231	0.333735828668981	0.127705409667245	0.469657725943287	0.315965420476273	0.290832904402488	0.063590277662037	0.389146554762731	0.243272764129051	0.302836504042245	0.220271606817129	0.203139398194444	0.422228932453704	0.25283606234375	0.171323728113426	0.139680436967592	0.374731640613425	0.378908662054398	0.556121067501447	0.328791006203703	0.145360197297453	0.324667751898148	-0.0150850431105325	0.459431053920717	0.197693347905092	0.272907522037037	0.30388462849754	0.46120550771412	0.28232910417824	0.31500918896412	0.166735586811342	0.207942401984953	0.172821439441551	0.35360752318287	0.437130208842592	0.330588080083912	0.32161948199074	0.234524760795717	0.310894974858217	0.072028644259259	0.340551902853009	0.077532830912905	0.174354725724103	0.1630367980353	-0.0107568302199075	0.4680334027228	0.0941586393894675	0.222057811056134	0.405122489311342	0.185608554181134	0.48435365174919	0.476306471603009	0.176040269024884	0.323241822896412	0.322770493043981	0.247273104502315	0.438814592002314	0.0285073982957175	0.165473945648148	0.431927374157986	0.446453662488425	0.132381291221065	0.14717072958912	0.36573117381655	0.585646926984954	0.201237008777488	0.097735148122106	0.0956635581915505	0.482289809493634	0.206466211765046	0.216014713773148	0.305531252200231	0.444967306550926	0.634748480032793	0.24290434130787	0.0699240803443285	0.322233365300926	0.191433880326967	0.215494546168981	0.268158446438946	0.323673951030092	0.265826450162037	0.314168862008391	0.265468643894676	0.375608260318287	0.188995094063946	0.276429155161072	0.499126217609954	0.418715579513889	0.242239437123843	0.308807537592592	0.102777118590857	0.444729434866898	0.291037129399884	0.2659046133261	0.0386619865856485	0.364218263686342	0.218344473052662	0.277908212965856	0.195343315740741	0.178211107118056	0.397300641377315	0.227907771267361	0.146395437037037	0.114752145891204	0.349803349537037	0.35398037097801	0.531192776425058	0.303862715127315	0.120431906221065	0.29973946082176	-0.040013334186921	0.434502762844329	0.172765056828704	0.247979230960649	0.278956337421152	0.436277216637732	0.257400813101852	0.290080897887732	0.141807295734954	0.183014110908565	0.147893148365162	0.328679232106482	0.412201917766204	0.305659789007523	0.296691190914352	0.209596469719329	0.285966683781829	0.0471003531828705	0.31562361177662	0.0526045398365165	0.149426434647714	0.138108506958912	-0.035685121296296	0.443105111646412	0.069230348313079	0.197129519979746	0.380194198234954	0.160680263104745	0.459425360672801	0.45137818052662	0.151111977948496	0.298313531820024	0.297842201967592	0.222344813425926	0.413886300925926	0.003579107219329	0.14054565457176	0.406999083081597	0.421525371412037	0.107453000144676	0.122242438512731	0.340802882740162	0.560718635908565	0.1763087177011	0.0728068570457175	0.070735267115162	0.457361518417245	0.181537920688658	0.191086422696759	0.280602961123843	0.420039015474537	0.609820188956405	0.217976050231482	0.04499578926794	0.297305074224537	0.166505589250579	0.190566255092593	0.243230155362558	0.298745659953704	0.240898159085648	0.289240570932003	0.240540352818287	0.350679969241898	0.164066802987558	0.251500864084684	0.474197926533565	0.274941002459491	0.34150910292824	0.135478683926505	0.477431000202546	0.323738694735533	0.298606178661747	0.0713635519212965	0.39691982902199	0.25104603838831	0.310609778301504	0.228044881076389	0.210912672453704	0.430002206712963	0.260609336603009	0.179097002372685	0.147453711226852	0.382504914872685	0.386681936313657	0.563894341760706	0.336564280462963	0.153133471556713	0.332441026157408	-0.00731176885127299	0.467204328179977	0.205466622164352	0.280680796296296	0.3116579027568	0.46897878197338	0.2901023784375	0.32278246322338	0.174508861070602	0.215715676244213	0.18059471370081	0.36138079744213	0.444903483101852	0.338361354343171	0.32939275625	0.242298035054977	0.318668249117477	0.0798019185185185	0.348325177112269	0.0853061051721645	0.182127999983362	0.17081007229456	-0.002983555960648	0.47580667698206	0.101931913648727	0.229831085315394	0.412895763570602	0.193381828440393	0.492126926008449	0.484079745862268	0.183813543284144	0.331015097155672	0.33054376730324	0.255046378761574	0.446587866261574	0.036280672554977	0.173247219907407	0.439700648417245	0.454226936747685	0.140154565480324	0.154944003848379	0.37350444807581	0.593420201244213	0.209010283036748	0.105508422381365	0.10343683245081	0.490063083752893	0.214239486024306	0.223787988032407	0.31330452645949	0.452740580810185	0.642521754292052	0.25067761556713	0.077697354603588	0.330006639560185	0.199207154586227	0.223267820428241	0.275931720698206	0.331447225289352	0.273599724421296	0.32194213626765	0.273241918153935	0.383381534577546	0.196768368323206	0.284202429420332	0.506899491869213	0.165032960538194	-0.0409974584635418	0.3009548578125	0.147262552345486	0.122130036271701	-0.10511259046875	0.220443686631944	0.0745698959982638	0.134133635911458	0.0515687386863426	0.0344365300636574	0.253526064322917	0.084133194212963	0.00262085998263885	-0.0290224311631943	0.206028772482639	0.210205793923611	0.38741819937066	0.160088138072917	-0.0233426708333333	0.155964883767361	-0.183787911241319	0.290728185789931	0.0289904797743055	0.10420465390625	0.135181760366754	0.292502639583333	0.113626236047454	0.146306320833333	-0.0019672813194443	0.0392395338541666	0.00411857131076385	0.184904655052083	0.268427340711806	0.161885211953125	0.152916613859954	0.0658218926649305	0.142192106727431	-0.0966742238715278	0.171849034722222	-0.0911700372178818	0.00565185759331595	-0.0056660700954863	-0.179459698350694	0.299330534592014	-0.0745442287413193	0.0533549429253472	0.236419621180556	0.0169056860503472	0.315650783618403	0.307603603472222	0.0073374008940972	0.154538954765625	0.154067624913194	0.0785702363715277	0.270111723871528	-0.140195469835069	-0.0032289224826388	0.263224506027199	0.277750794357639	-0.0363215769097223	-0.0215321385416668	0.197028305685764	0.416944058854167	0.0325341406467014	-0.0709677200086808	-0.0730393099392363	0.313586941362847	0.0377633436342592	0.0473118456423611	0.136828384069444	0.276264438420139	0.466045611902006	0.0742014731770833	-0.0987787877864583	0.153530497170139	0.0227310121961805	0.0467916780381944	0.0994555783081597	0.154971082899306	0.09712358203125	0.145465993877604	0.0967657757638888	0.2069053921875	0.0202922259331597	0.107726287030286	0.330423349479167	0.025570642005208	0.36752295828125	0.213830652814236	0.188698136740451	-0.03854449	0.287011787100694	0.141137996467014	0.200701736380208	0.118136839155092	0.101004630532407	0.320094164791667	0.150701294681713	0.0691889604513886	0.0375456693055555	0.272596872951388	0.276773894392361	0.45398629983941	0.226656238541666	0.0432254296354165	0.222532984236111	-0.117219810772569	0.35729628625868	0.0955585802430553	0.170772754375	0.201749860835504	0.359070740052083	0.180194336516203	0.212874421302083	0.0646008191493055	0.105807634322916	0.0706866717795137	0.251472755520833	0.334995441180555	0.228453312421875	0.219484714328703	0.13238999313368	0.20876020719618	-0.030106123402778	0.238417135190972	-0.024601936749132	0.0722199580620657	0.0609020303732635	-0.112891597881944	0.365898635060763	-0.00797612827256951	0.119923043394097	0.302987721649305	0.083473786519097	0.382218884087152	0.374171703940972	0.073905501362847	0.221107055234375	0.220635725381944	0.145138336840278	0.336679824340277	-0.0736273693663195	0.063339177986111	0.329792606495949	0.344318894826388	0.0302465235590275	0.045035961927083	0.263596406154514	0.483512159322917	0.0991022411154512	-0.004399619539931	-0.0064712094704865	0.380155041831597	0.104331444103009	0.113879946111111	0.203396484538194	0.342832538888889	0.532613712370756	0.140769573645833	-0.0322106873177085	0.220098597638889	0.0892991126649303	0.113359778506944	0.16602367877691	0.221539183368056	0.1636916825	0.212034094346354	0.163333876232639	0.27347349265625	0.0868603264019095	0.174294387499036	0.396991449947917	0.161492539279514	0.0078002338125	-0.017332282261285	-0.244574909001736	0.080981368098958	-0.0648924225347223	-0.005328682621528	-0.0878935798466436	-0.105025788469329	0.11406374578993	-0.0553291243200232	-0.136841458550347	-0.16848474969618	0.0665664539496525	0.070743475390625	0.247955880837674	0.0206258195399305	-0.16280498936632	0.016502565234375	-0.323250229774306	0.151265867256945	-0.110471838758681	-0.035257664626736	-0.00428055816623249	0.153040321050347	-0.0258360824855325	0.00684400230034701	-0.14142959985243	-0.10022278467882	-0.135343747222222	0.045442336519097	0.12896502217882	0.022422893420139	0.0134542953269675	-0.0736404258680556	0.00272978819444451	-0.236136542404514	0.032386716189236	-0.230632355750868	-0.13381046093967	-0.145128388628472	-0.31892201688368	0.159868216059027	-0.214006547274306	-0.086107375607639	0.0969573026475695	-0.122556632482639	0.176188465085416	0.168141284939236	-0.132124917638889	0.015076636232639	0.014605306380208	-0.0608920821614584	0.130649405338541	-0.279657788368055	-0.142691241015625	0.123762187494213	0.138288475824653	-0.175783895442709	-0.160994457074653	0.0575659871527775	0.277481740321181	-0.106928177886285	-0.210430038541667	-0.212501628472222	0.174124622829861	-0.101698974898727	-0.0921504728906251	-0.00263393446354199	0.136802119887153	0.32658329336902	-0.0652608453559029	-0.238241106319445	0.0140681786371525	-0.116731306336806	-0.0926706404947918	-0.0400067402248265	0.0155087643663195	-0.0423387365017362	0.006003675344618	-0.0426965427690973	0.0674430736545135	-0.119170092599826	-0.0317360315027005	0.190961030946181	0.349752550088542	0.324620034014757	0.097377407274306	0.422933684375	0.27705989374132	0.336623633654514	0.254058736429398	0.236926527806713	0.456016062065972	0.286623191956019	0.205110857725695	0.173467566579861	0.408518770225694	0.412695791666667	0.589908197113715	0.362578135815972	0.179147326909722	0.358454881510417	0.0187020865017365	0.493218183532987	0.231480477517361	0.306694651649306	0.33767175810981	0.494992637326389	0.316116233790509	0.348796318576389	0.200522716423611	0.241729531597222	0.20660856905382	0.387394652795139	0.470917338454862	0.364375209696181	0.355406611603009	0.268311890407986	0.344682104470486	0.105815773871528	0.374339032465278	0.111319960525174	0.208141855336372	0.196823927647569	0.0230302993923615	0.50182053233507	0.127945769001736	0.255844940668403	0.438909618923611	0.219395683793403	0.518140781361458	0.510093601215278	0.209827398637153	0.357028952508681	0.35655762265625	0.281060234114584	0.472601721614583	0.0622945279079865	0.199261075260417	0.465714503770255	0.480240792100694	0.166168420833333	0.180957859201389	0.399518303428819	0.619434056597223	0.235024138389757	0.131522277734375	0.129450687803819	0.516076939105903	0.240253341377315	0.249801843385417	0.3393183818125	0.478754436163194	0.668535609645062	0.276691470920139	0.103711209956597	0.356020494913194	0.225221009939236	0.24928167578125	0.301945576051215	0.357461080642361	0.299613579774306	0.34795599162066	0.299255773506945	0.409395389930555	0.222782223676215	0.310216284773341	0.532913347222222	0.170927728547743	-0.056314898192708	0.269241378907986	0.123367588274306	0.1829313281875	0.100366430962384	0.0832342223396992	0.302323756598958	0.132930886489005	0.0514185522586806	0.0197752611128475	0.25482646475868	0.259003486199653	0.436215891646701	0.208885830348958	0.0254550214427085	0.204762576043403	-0.134990218965277	0.339525878065973	0.0777881720503473	0.153002346182292	0.183979452642795	0.341300331859375	0.162423928323496	0.195104013109375	0.0468304109565975	0.0880372261302085	0.0529162635868056	0.233702347328125	0.317225032987847	0.210682904229167	0.201714306135996	0.114619584940972	0.190989799003473	-0.047876531595486	0.220646726998264	-0.04237234494184	0.0544495498693577	0.0431316221805555	-0.130662006074653	0.348128226868055	-0.0257465364652775	0.102152635201389	0.285217313456598	0.065703378326389	0.364448475894445	0.356401295748264	0.056135093170139	0.203336647041667	0.202865317189236	0.12736792864757	0.31890941614757	-0.0913977775590275	0.045568769793403	0.312022198303241	0.32654848663368	0.0124761153663195	0.027265553734375	0.245825997961805	0.465741751130209	0.0813318329227432	-0.022170027732639	-0.0242416176631945	0.362384633638889	0.086561035910301	0.0961095379184029	0.185626076345486	0.32506213069618	0.514843304178048	0.122999165453125	-0.0499810955104165	0.20232818944618	0.0715287044722223	0.0955893703142362	0.148253270584201	0.203768775175347	0.145921274307292	0.194263686153646	0.145563468039931	0.255703084463542	0.0690899182092015	0.156523979306327	0.379221041755209	-0.081447414266493	0.244108862834201	0.0982350722005206	0.157798812113715	0.0752339148885994	0.0581017062659142	0.277191240525174	0.10779837041522	0.0262860361848956	-0.0053572549609375	0.229693948684895	0.233870970125868	0.411083375572917	0.183753314275173	0.00032250536892349	0.179630059969618	-0.160122735039062	0.314393361992187	0.0526556559765623	0.127869830108507	0.15884693656901	0.31616781578559	0.13729141224971	0.16997149703559	0.0216978948828125	0.0629047100564235	0.0277837475130206	0.20856983125434	0.292092516914062	0.185550388155382	0.17658179006221	0.0894870688671874	0.165857282929687	-0.073009047669271	0.195514210924479	-0.067504861015625	0.0293170337955727	0.0179991061067705	-0.155794522148438	0.32299571079427	-0.0508790525390625	0.077020119127604	0.260084797382812	0.040570862252604	0.33931595982066	0.331268779674479	0.031002577096354	0.178204130967882	0.177732801115451	0.102235412573785	0.293776900073784	-0.116530293632813	0.020436253719618	0.286889682229456	0.301415970559895	-0.0126564007074655	0.00213303766058999	0.22069348188802	0.440609235056424	0.0561993168489582	-0.047302543806424	-0.0493741337369795	0.337252117565104	0.061428519836516	0.0709770218446179	0.160493560271701	0.299929614622396	0.489710788104263	0.0978666493793401	-0.0751136115842015	0.177195673372396	0.0463961883984373	0.0704568542404512	0.123120754510416	0.178636259101563	0.120788758233507	0.169131170079861	0.120430951966146	0.230570568389757	0.0439574021354165	0.131391463232542	0.354088525681424	0.01686623609375	-0.12900755453993	-0.069443814626736	-0.152008711851852	-0.169140920474537	0.0499486137847225	-0.119444256325231	-0.200956590555555	-0.232599881701389	0.00245132194444447	0.00662834338541698	0.183840748832466	-0.0434893124652775	-0.226920121371528	-0.047612566770833	-0.387365361779514	0.0871507352517365	-0.174586970763889	-0.099372796631944	-0.0683956901714405	0.088925189045139	-0.0899512144907405	-0.057271129704861	-0.205544731857638	-0.164337916684028	-0.19945887922743	-0.018672795486111	0.0648498901736115	-0.041692238585069	-0.0506608366782405	-0.137755557873264	-0.0613853438107635	-0.300251674409722	-0.031728415815972	-0.294747487756076	-0.197925592944878	-0.20924352063368	-0.383037148888889	0.0957530840538195	-0.278121679279514	-0.150222507612847	0.0328421706423615	-0.186671764487847	0.112073333080208	0.104026152934028	-0.196240049644097	-0.049038495772569	-0.049509825625	-0.125007214166666	0.0665342733333335	-0.343772920373264	-0.206806373020833	0.059647055489005	0.0741733438194445	-0.239899027447917	-0.225109589079861	-0.00654914485243052	0.213366608315973	-0.171043309891493	-0.274545170546875	-0.27661676047743	0.110009490824653	-0.165814106903935	-0.156265604895833	-0.06674906646875	0.0726869878819445	0.262468161363812	-0.129375977361111	-0.302356238324653	-0.0500469533680555	-0.180846438342014	-0.1567857725	-0.104121872230035	-0.0486063676388885	-0.106453868506944	-0.05811145666059	-0.106811674774305	0.0033279416493055	-0.183285224605035	-0.0958511635079085	0.126845898940973	0.196548722560764	0.256112462473958	0.173547565248842	0.156415356626157	0.375504890885416	0.206112020775463	0.124599686545139	0.0929563953993055	0.328007599045138	0.332184620486111	0.50939702593316	0.282066964635416	0.0986361557291665	0.277943710329861	-0.0618090846788195	0.41270701235243	0.150969306336805	0.22618348046875	0.257160586929253	0.414481466145833	0.235605062609954	0.268285147395833	0.120011545243056	0.161218360416666	0.126097397873264	0.306883481614583	0.390406167274305	0.283864038515625	0.274895440422454	0.18780071922743	0.264170933289931	0.025304602690972	0.293827861284722	0.030808789344618	0.127630684155816	0.116312756467014	-0.0574808717881945	0.421309361154513	0.0474345978211805	0.175333769487847	0.358398447743056	0.138884512612847	0.437629610180903	0.429582430034722	0.129316227456597	0.276517781328125	0.276046451475694	0.200549062934028	0.392090550434028	-0.0182166432725695	0.118749904079861	0.385203332589699	0.399729620920139	0.0856572496527775	0.100446688020833	0.319007132248263	0.538922885416667	0.154512967209201	0.051011106553819	0.0489395166232635	0.435565767925347	0.159742170196759	0.169290672204861	0.258807210631944	0.398243264982639	0.588024438464506	0.196180299739583	0.0232000387760415	0.275509323732638	0.14470983875868	0.168770504600694	0.22143440487066	0.276949909461806	0.21910240859375	0.267444820440104	0.218744602326389	0.32888421875	0.14227105249566	0.229705113592786	0.452402176041667	0.110238671840278	0.027673774615162	0.0105415659924768	0.229631100251736	0.0602382301417824	-0.0212741040885417	-0.0529173952343748	0.182133808411458	0.186310829852431	0.363523235299479	0.136193174001736	-0.0472376349045139	0.132069919696181	-0.2076828753125	0.26683322171875	0.00509551570312495	0.0803096898350697	0.111286796295573	0.268607675512153	0.0897312719762731	0.122411356762153	-0.0258622453906248	0.0153445697829861	-0.0197763927604167	0.161009690980903	0.244532376640625	0.137990247881945	0.129021649788773	0.04192692859375	0.11829714265625	-0.120569187942708	0.147954070651042	-0.115065001289062	-0.0182431064778646	-0.0295610341666669	-0.203354662421875	0.275435570520833	-0.0984391928124999	0.0294599788541666	0.212524657109375	-0.00698927802083335	0.291755819547222	0.283708639401042	-0.0165575631770833	0.130643990694445	0.130172660842014	0.0546752723003472	0.246216759800347	-0.16409043390625	-0.0271238865538193	0.239329541956019	0.253855830286458	-0.0602165409809028	-0.0454271026128474	0.173133341614583	0.393049094782986	0.00863917657552085	-0.0948626840798613	-0.0969342740104168	0.289691977291667	0.0138683795630787	0.0234168815711805	0.112933419998264	0.252369474348958	0.442150647830826	0.0503065091059027	-0.122673751857639	0.129635533098958	-0.001163951875	0.0228967139670139	0.0755606142369791	0.131076118828125	0.0732286179600695	0.121571029806424	0.0728708116927083	0.183010428116319	-0.00360273813802085	0.0838313229591051	0.306528385407986	0.0872375145283564	0.0701053059056712	0.28919484016493	0.119801970054977	0.0382896358246526	0.0066463446788195	0.241697548324652	0.245874569765625	0.423086975212674	0.19575691391493	0.0123261050086805	0.191633659609375	-0.148119135399305	0.326396961631945	0.0646592556163193	0.139873429748264	0.170850536208768	0.328171415425347	0.149295011889467	0.181975096675347	0.0337014945225695	0.0749083096961805	0.0397873471527776	0.220573430894097	0.30409611655382	0.197553987795139	0.188585389701967	0.101490668506944	0.177860882569444	-0.061005448029514	0.207517810564236	-0.055501261375868	0.0413206334353297	0.0300027057465275	-0.14379092250868	0.334999310434027	-0.0388754528993055	0.089023718767361	0.272088397022569	0.052574461892361	0.351319559460416	0.343272379314236	0.043006176736111	0.190207730607639	0.189736400755208	0.114239012213542	0.305780499713541	-0.104526693993056	0.032439853359375	0.298893281869213	0.313419570199652	-0.0006528010677085	0.014136637300347	0.232697081527777	0.45261283469618	0.0682029164887152	-0.035298944166667	-0.0373705340972225	0.349255717204861	0.073432119476273	0.0829806214843749	0.172497159911458	0.311933214262152	0.50171438774402	0.109870249019097	-0.0631100119444445	0.189199273012153	0.0583997880381943	0.0824604538802082	0.135124354150173	0.19063985874132	0.132792357873264	0.181134769719618	0.132434551605903	0.242574168029514	0.0559610017751735	0.1433950628723	0.36609212532118	-0.0124595913194444	0.206629942939815	0.0372370728298611	-0.044275261400463	-0.0759185525462961	0.159132651099537	0.163309672540509	0.340522077987558	0.113192016689815	-0.0702387922164351	0.109068762384259	-0.230684032624421	0.243832064406829	-0.0179056416087963	0.0573085325231484	0.0882856389836519	0.245606518200231	0.0667301146643519	0.0994101994502314	-0.0488634027025461	-0.00765658752893517	-0.042777550072338	0.138008533668981	0.221531219328704	0.114989090570023	0.106020492476852	0.0189257712818287	0.0952959853443289	-0.14357034525463	0.12495291333912	-0.138066158600984	-0.0412442637897859	-0.0525621914785881	-0.226355819733796	0.252434413208912	-0.121440350124421	0.00645882154224538	0.189523499797454	-0.0299904353327546	0.268754662235301	0.26070748208912	-0.0395587204890046	0.107642833382523	0.107171503530092	0.0316741149884259	0.223215602488426	-0.187091591218171	-0.0501250438657406	0.216328384644097	0.230854672974537	-0.0832176982928241	-0.0684282599247686	0.150132184302662	0.370047937471065	-0.0143619807364004	-0.117863841391783	-0.119935431322338	0.266690819979745	-0.00913277774884257	0.00041572425925928	0.0899322626863424	0.229368317037037	0.419149490518904	0.0273053517939815	-0.14567490916956	0.106634375787037	-0.0241651091869213	-0.00010444334490739	0.0525594569250579	0.108074961516204	0.0502274606481482	0.0985698724945024	0.049869654380787	0.160009270804398	-0.0266038954499421	0.0608301656471839	0.283527228096065	0.18949773431713	0.020104864207176	-0.0614074700231481	-0.0930507611689813	0.142000442476852	0.146177463917824	0.323389869364873	0.0960598080671297	-0.0873710008391203	0.0919365537615742	-0.247816241247106	0.226699855784144	-0.0350378502314815	0.0401763239004632	0.0711534303609667	0.228474309577546	0.0495979060416667	0.0822779908275462	-0.0659956113252313	-0.0247887961516204	-0.0599097586950232	0.120876325046296	0.204399010706019	0.0978568819473382	0.0888882838541667	0.00179356265914355	0.0781637767216437	-0.160702553877315	0.107820704716435	-0.155198367223669	-0.058376472412471	-0.0696944001012733	-0.243488028356481	0.235302204586227	-0.138572558747106	-0.0106733870804398	0.172391291174769	-0.0471226439554398	0.251622453612616	0.243575273466435	-0.0566909291116898	0.0905106247598382	0.0900392949074072	0.0145419063657408	0.206083393865741	-0.204223799840856	-0.0672572524884258	0.199196176021412	0.213722464351852	-0.100349906915509	-0.0855604685474538	0.132999975679977	0.35291572884838	-0.0314941893590856	-0.134996050014468	-0.137067639945023	0.24955861135706	-0.0262649863715278	-0.0167164843634259	0.0728000540636572	0.212236108414352	0.402017281896219	0.0101731431712963	-0.162807117792245	0.0895021671643517	-0.0412973178096065	-0.0172366519675926	0.0354272483023727	0.0909427528935187	0.033095252025463	0.0814376638718172	0.0327374457581018	0.142877062181713	-0.0437361040726273	0.0436979570244987	0.26639501947338	0.239194398466435	0.157682064236111	0.126038773090278	0.361089976736111	0.365266998177084	0.542479403624132	0.315149342326389	0.131718533420139	0.311026088020833	-0.028726706987847	0.445789390043403	0.184051684027778	0.259265858159722	0.290242964620226	0.447563843836805	0.268687440300926	0.301367525086806	0.153093922934028	0.194300738107639	0.159179775564236	0.339965859305556	0.423488544965278	0.316946416206597	0.307977818113426	0.220883096918403	0.297253310980903	0.0583869803819445	0.326910238975694	0.0638911670355905	0.160713061846788	0.149395134157986	-0.024398494097222	0.454391738845486	0.080516975512153	0.20841614717882	0.391480825434028	0.17196689030382	0.470711987871875	0.462664807725695	0.16239860514757	0.309600159019097	0.309128829166667	0.233631440625	0.425172928125	0.014865734418403	0.151832281770833	0.418285710280672	0.432811998611111	0.11873962734375	0.133529065711806	0.352089509939236	0.572005263107639	0.187595344900174	0.0840934842447915	0.082021894314236	0.46864814561632	0.192824547887732	0.202373049895833	0.291889588322917	0.431325642673611	0.621106816155478	0.229262677430556	0.056282416467014	0.308591701423611	0.177792216449653	0.201852882291667	0.254516782561632	0.310032287152778	0.252184786284722	0.300527198131076	0.251826980017361	0.361966596440972	0.175353430186632	0.262787491283758	0.485484553732639	-0.0117108058738426	-0.0433540970196757	0.191697106626157	0.19587412806713	0.373086533514178	0.145756472216435	-0.0376743366898148	0.14163321791088	-0.198119577097801	0.276396519933449	0.014658813917824	0.0898729880497688	0.120850094510272	0.278170973726852	0.0992945701909722	0.131974654976852	-0.0162989471759257	0.0249078679976852	-0.0102130945457176	0.170572989195602	0.254095674855324	0.147553546096644	0.138584948003472	0.0514902268084491	0.127860440870949	-0.111005889728009	0.157517368865741	-0.105501703074363	-0.0086798082631655	-0.0199977359519678	-0.193791364207176	0.284998868735532	-0.0888758945978008	0.0390232770688657	0.222087955324074	0.00257402019386575	0.301319117761921	0.293271937615741	-0.00699426496238425	0.140207288909144	0.139735959056713	0.0642385705150463	0.255780058015046	-0.154527135691551	-0.0175605883391202	0.248892840170718	0.263419128501157	-0.0506532427662037	-0.0358638043981483	0.182696639829282	0.402612392997685	0.0182024747902199	-0.0852993858651623	-0.0873709757957178	0.299255275506366	0.0234316777777778	0.0329801797858797	0.122496718212963	0.261932772563657	0.451713946045525	0.0598698073206018	-0.11311045364294	0.139198831313657	0.0083993463396991	0.032460012181713	0.0851239124516782	0.140639417042824	0.0827919161747686	0.131134328021123	0.0824341099074074	0.192573726331018	0.00596056007667825	0.0933946211738042	0.316091683622685	-0.12486643125	0.110184772395833	0.114361793836806	0.291574199283854	0.0642441379861111	-0.119186670920139	0.0601208836805556	-0.279631911328125	0.194884185703125	-0.0668535203125	0.00836065381944465	0.0393377602799482	0.196658639496528	0.0177822359606481	0.0504623207465277	-0.0978112814062498	-0.0566044662326389	-0.0917254287760417	0.0890606549652777	0.172583340625	0.0660412118663196	0.0570726137731481	-0.030022107421875	0.0463481066406252	-0.192518223958333	0.0760050346354167	-0.187014037304687	-0.0901921424934896	-0.101510070182292	-0.2753036984375	0.203486534505208	-0.170388228828125	-0.0424890571614584	0.14057562109375	-0.0789383140364583	0.219806783531597	0.211759603385417	-0.0885065991927083	0.0586949546788197	0.0582236248263886	-0.0172737637152778	0.174267723784722	-0.236039469921875	-0.0990729225694443	0.167380505940394	0.181906794270833	-0.132165576996528	-0.117376138628472	0.101184305598958	0.321100058767361	-0.0633098594401041	-0.166811720095486	-0.168883310026042	0.217742941276042	-0.0580806564525463	-0.0485321544444444	0.0409843839826387	0.180420438333333	0.370201611815201	-0.0216425269097223	-0.194622787873264	0.0576864970833332	-0.073112987890625	-0.0490523220486111	0.00361157822135415	0.0591270828125002	0.00127958194444445	0.0496219937907986	0.000921775677083299	0.111061392100694	-0.0755517741536458	0.0118822869434801	0.234579349392361	0.07854148125	0.0827185026909725	0.259930908138021	0.032600846840278	-0.150829962065972	0.0284775925347225	-0.311275202473958	0.163240894557292	-0.0984968114583332	-0.0232826373263885	0.00769446913411501	0.165015348350695	-0.013861055185185	0.0188190296006945	-0.129454572552083	-0.088247757378472	-0.123368719921875	0.0574173638194445	0.140940049479167	0.0343979207204865	0.025429322627315	-0.0616653985677081	0.014704815494792	-0.224161515104166	0.0443617434895835	-0.21865732845052	-0.121835433639323	-0.133153361328125	-0.306946989583333	0.171843243359375	-0.202031519973958	-0.0741323483072915	0.108932329947917	-0.110581605182292	0.188163492385764	0.180116312239583	-0.120149890338541	0.0270516635329865	0.0265803336805555	-0.048917054861111	0.142624432638889	-0.267682761067708	-0.130716213715278	0.13573721479456	0.150263503125	-0.163808868142361	-0.149019429774305	0.069541014453125	0.289456767621528	-0.0949531505859373	-0.198455011241319	-0.200526601171875	0.186099650130208	-0.0897239475983795	-0.0801754455902776	0.00934109283680551	0.1487771471875	0.338558320669368	-0.0532858180555554	-0.226266079019097	0.0260432059375	-0.104756279036458	-0.0806956131944443	-0.028031712924479	0.027483791666667	-0.0303637092013887	0.0179787026449655	-0.0307215154687498	0.079418100954861	-0.107195065299479	-0.019761004202353	0.202936058246528	0.317769706336805	0.494982111783854	0.267652050486111	0.084221241579861	0.263528796180555	-0.076223998828125	0.398292098203125	0.1365543921875	0.211768566319444	0.242745672779948	0.400066551996528	0.221190148460648	0.253870233246527	0.10559663109375	0.146803446267361	0.111682483723958	0.292468567465277	0.375991253125	0.26944912436632	0.260480526273148	0.173385805078125	0.249756019140625	0.0108896885416665	0.279412947135416	0.0163938751953125	0.11321577000651	0.101897842317708	-0.0718957859375	0.406894447005208	0.033019683671875	0.160918855338541	0.34398353359375	0.124469598463541	0.423214696031597	0.415167515885416	0.114901313307291	0.262102867178819	0.261631537326388	0.186134148784722	0.377675636284722	-0.032631557421875	0.104334989930555	0.370788418440393	0.385314706770833	0.071242335503472	0.0860317738715275	0.304592218098958	0.524507971267361	0.140098053059896	0.0365961924045135	0.034524602473958	0.421150853776041	0.145327256047454	0.154875758055555	0.244392296482638	0.383828350833333	0.5736095243152	0.181765385590278	0.00878512462673597	0.261094409583333	0.130294924609375	0.154355590451389	0.207019490721354	0.2625349953125	0.204687494444444	0.253029906290798	0.204329688177083	0.314469304600694	0.127856138346354	0.21529019944348	0.437987261892361	0.499159133224827	0.271829071927083	0.0883982630208335	0.267705817621528	-0.0720469773871525	0.402469119644097	0.140731413628472	0.215945587760417	0.24692269422092	0.4042435734375	0.22536716990162	0.2580472546875	0.109773652534723	0.150980467708333	0.115859505164931	0.29664558890625	0.380168274565972	0.273626145807292	0.26465754771412	0.177562826519097	0.253933040581597	0.015066709982639	0.283589968576389	0.020570896636285	0.117392791447483	0.10607486375868	-0.0677187644965275	0.41107146844618	0.0371967051128475	0.165095876779514	0.348160555034722	0.128646619904514	0.42739171747257	0.419344537326389	0.119078334748264	0.266279888619792	0.265808558767361	0.190311170225695	0.381852657725694	-0.0284545359809025	0.108512011371528	0.374965439881366	0.389491728211805	0.0754193569444445	0.0902087953125	0.30876923953993	0.528684992708333	0.144275074500868	0.040773213845486	0.0387016239149305	0.425327875217014	0.149504277488426	0.159052779496528	0.248569317923611	0.388005372274306	0.577786545756173	0.18594240703125	0.0129621460677085	0.265271431024306	0.134471946050347	0.158532611892361	0.211196512162326	0.266712016753473	0.208864515885417	0.257206927731771	0.208506709618056	0.318646326041667	0.132033159787326	0.219467220884453	0.442164283333334	0.449041477374132	0.265610668467882	0.444918223068577	0.105165428059896	0.579681525091146	0.317943819075521	0.393157993207466	0.424135099667969	0.581455978884549	0.402579575348669	0.435259660134549	0.286986057981771	0.328192873155382	0.293071910611979	0.473857994353299	0.557380680013021	0.45083855125434	0.441869953161169	0.354775231966146	0.431145446028646	0.192279115429688	0.460802374023438	0.197783302083334	0.294605196894531	0.283287269205729	0.109493640950521	0.588283873893229	0.214409110559896	0.342308282226563	0.525372960481771	0.305859025351563	0.604604122919618	0.596556942773438	0.296290740195313	0.443492294066841	0.44302096421441	0.367523575672743	0.559065063172743	0.148757869466146	0.285724416818577	0.552177845328415	0.566704133658854	0.252631762391493	0.267421200759549	0.485981644986979	0.705897398155382	0.321487479947917	0.217985619292535	0.215914029361979	0.602540280664063	0.326716682935475	0.336265184943576	0.42578172337066	0.565217777721354	0.754998951203222	0.363154812478299	0.190174551514757	0.442483836471354	0.311684351497396	0.33574501733941	0.388408917609375	0.443924422200521	0.386076921332465	0.43441933317882	0.385719115065104	0.495858731488715	0.309245565234375	0.396679626331501	0.619376688780382	0.038280607170139	0.217588161770834	-0.122164633237847	0.352351463793403	0.0906137577777778	0.165827931909723	0.196805038370226	0.354125917586806	0.175249514050926	0.207929598836806	0.059655996684028	0.100862811857639	0.0657418493142362	0.246527933055556	0.330050618715278	0.223508489956598	0.214539891863426	0.127445170668403	0.203815384730903	-0.0350509458680555	0.233472312725695	-0.0295467592144095	0.0672751355967882	0.055957207907986	-0.117836420347222	0.360953812595486	-0.012920950737847	0.11497822092882	0.298042899184028	0.0785289640538195	0.377274061621875	0.369226881475694	0.0689606788975695	0.216162232769098	0.215690902916666	0.140193514375	0.331735001875	-0.078572191831597	0.0583943555208335	0.324847784030671	0.339374072361111	0.02530170109375	0.0400911394618055	0.258651583689236	0.478567336857639	0.0941574186501737	-0.0093444420052085	-0.011416031935764	0.37521021936632	0.0993866216377315	0.108935123645833	0.198451662072917	0.337887716423611	0.527668889905478	0.135824751180556	-0.037155509782986	0.215153775173611	0.0843542901996528	0.108414956041667	0.161078856311632	0.216594360902778	0.158746860034722	0.207089271881077	0.158389053767361	0.268528670190972	0.081915503936632	0.169349565033758	0.392046627482639	0.0341573528645835	-0.305595442144097	0.168920654887153	-0.0928170511284722	-0.0176028769965275	0.013374229463976	0.170695108680555	-0.00818129485532401	0.0244987899305555	-0.123774812222222	-0.0825679970486111	-0.117688959592014	0.0630971241493055	0.146619809809028	0.0400776810503475	0.031109082957176	-0.0559856382378472	0.020384575824653	-0.218481754774305	0.0500415038194445	-0.21297756812066	-0.116155673309462	-0.127473600998264	-0.301267229253472	0.177523003689236	-0.196351759644097	-0.0684525879774305	0.114612090277778	-0.104901844852431	0.193843252715625	0.185796072569444	-0.11447013000868	0.0327314238628475	0.0322600940104165	-0.04323729453125	0.14830419296875	-0.262003000737847	-0.125036453385416	0.141416975124421	0.155943263454861	-0.1581291078125	-0.143339669444445	0.075220774782986	0.295136527951389	-0.0892733902560763	-0.192775250911459	-0.194846840842014	0.191779410460069	-0.0840441872685184	-0.0744956852604166	0.0150208531666665	0.154456907517361	0.344238080999228	-0.0476060577256944	-0.220586318689236	0.031722966267361	-0.0990765187065972	-0.0750158528645833	-0.022351952594618	0.033163551996528	-0.0246839488715277	0.0236584629748265	-0.0250417551388889	0.085097861284722	-0.101515304969618	-0.014081243872492	0.208615818576389	-0.126287887543402	0.348228209487847	0.0864905034722223	0.161704677604167	0.19268178406467	0.35000266328125	0.17112625974537	0.20380634453125	0.0555327423784725	0.0967395575520834	0.0616185950086806	0.24240467875	0.325927364409722	0.219385235651042	0.21041663755787	0.123321916362847	0.199692130425348	-0.039174200173611	0.229349058420139	-0.033670013519965	0.0631518812912328	0.0518339536024305	-0.121959674652778	0.35683055828993	-0.0170442050434025	0.110854966623264	0.293919644878472	0.074405709748264	0.37315080731632	0.365103627170139	0.064837424592014	0.212038978463542	0.211567648611111	0.136070260069445	0.327611747569445	-0.0826954461371525	0.054271101215278	0.320724529725116	0.335250818055556	0.0211784467881945	0.03596788515625	0.25452832938368	0.474444082552084	0.0900341643446182	-0.013467696310764	-0.0155392862413195	0.371086965060764	0.095263367332176	0.104811869340278	0.194328407767361	0.333764462118055	0.523545635599923	0.131701496875	-0.0412787640885415	0.211030520868056	0.0802310358940973	0.104291701736111	0.156955602006077	0.212471106597223	0.154623605729167	0.202966017575521	0.154265799461806	0.264405415885416	0.0777922496310765	0.165226310728202	0.387923373177084	0.00847541447916703	-0.253262291536458	-0.178048117404513	-0.14707101094401	0.0102498682725695	-0.16862653526331	-0.13594645047743	-0.284220052630208	-0.243013237456597	-0.2781342	-0.0973481162586805	-0.013825430598958	-0.120367559357638	-0.12933615745081	-0.216430878645833	-0.140060664583333	-0.378926995182291	-0.110403736588541	-0.373422808528646	-0.276600913717448	-0.28791884140625	-0.461712469661458	0.01707776328125	-0.356797000052083	-0.228897828385416	-0.045833150130208	-0.265347085260417	0.033398012307639	0.0253508321614585	-0.274915370416666	-0.127713816545138	-0.12818514639757	-0.203682534939236	-0.012141047439236	-0.422448241145833	-0.285481693793402	-0.0190282652835645	-0.00450197695312499	-0.318574348220486	-0.30378490985243	-0.085224465625	0.134691287543403	-0.249718630664062	-0.353220491319444	-0.35529208125	0.0313341700520835	-0.244489427676504	-0.234940925668403	-0.145424387241319	-0.00598833289062498	0.183792840591243	-0.20805129813368	-0.381031559097222	-0.128722274140625	-0.259521759114583	-0.235461093272569	-0.182797193002604	-0.127281688411458	-0.185129189279514	-0.136786777433159	-0.185486995546875	-0.075347379123264	-0.261960545377604	-0.174526484280478	0.048170578168403	0.221253805494792	0.296467979626737	0.32744508608724	0.48476596530382	0.30588956176794	0.33856964655382	0.190296044401042	0.231502859574653	0.19638189703125	0.37716798077257	0.460690666432292	0.354148537673612	0.34517993958044	0.258085218385417	0.334455432447917	0.0955891018489585	0.364112360442709	0.101093288502605	0.197915183313802	0.186597255625	0.012803627369792	0.4915938603125	0.117719096979167	0.245618268645834	0.428682946901042	0.209169011770834	0.507914109338889	0.499866929192708	0.199600726614584	0.346802280486112	0.34633095063368	0.270833562092014	0.462375049592014	0.052067855885417	0.189034403237848	0.455487831747685	0.470014120078125	0.155941748810764	0.17073118717882	0.38929163140625	0.609207384574653	0.224797466367188	0.121295605711806	0.11922401578125	0.505850267083333	0.230026669354746	0.239575171362847	0.32909170978993	0.468527764140625	0.658308937622493	0.26646479889757	0.093484537934028	0.345793822890625	0.214994337916667	0.239055003758681	0.291718904028646	0.347234408619792	0.289386907751736	0.33772931959809	0.289029101484375	0.399168717907986	0.212555551653646	0.299989612750772	0.522686675199653	0.0347302736111113	0.0657073800716148	0.223028259288194	0.0441518557523148	0.0768319405381943	-0.0714416616145832	-0.0302348464409723	-0.065355808984375	0.115430274756944	0.198952960416667	0.0924108316579863	0.0834422335648148	-0.00365248763020835	0.0727177264322918	-0.166148604166667	0.102374654427083	-0.160644417513021	-0.063822522701823	-0.0751404503906252	-0.248934078645833	0.229856154296875	-0.144018609036458	-0.0161194373697917	0.166945240885417	-0.0525686942447917	0.246176403323264	0.238129223177083	-0.0621369794010417	0.0850645744704863	0.0845932446180553	0.00909585607638885	0.200637343576389	-0.209669850130208	-0.0727033027777777	0.19375012573206	0.2082764140625	-0.105795957204861	-0.0910065188368057	0.127553925390625	0.347469678559028	-0.0369402396484375	-0.14044210030382	-0.142513690234375	0.244112561067708	-0.0317110366608797	-0.0221625346527778	0.0673540037743053	0.206790058125	0.396571231606867	0.0047270928819444	-0.168253168081597	0.0840561168749998	-0.0467433680989583	-0.0226827022569445	0.0299811980130208	0.0854967026041668	0.0276492017361111	0.0759916135824653	0.0272913954687499	0.137431011892361	-0.0491821543619792	0.0382519067351468	0.260948969184028	0.14092155420356	0.298242433420139	0.11936602988426	0.152046114670139	0.00377251251736151	0.0449793276909725	0.00985836514756965	0.190644448888889	0.274167134548612	0.167625005789931	0.158656407696759	0.0715616865017364	0.147931900564236	-0.090934430034722	0.177588828559028	-0.085430243381076	0.0113916514301218	7.37237413195035e-05	-0.173719904513888	0.30507032842882	-0.0688044349045135	0.059094736762153	0.242159415017361	0.022645479887153	0.321390577455208	0.313343397309028	0.013077194730903	0.160278748602431	0.15980741875	0.0843100302083336	0.275851517708333	-0.134455675998263	0.00251087135416701	0.268964299864005	0.283490588194445	-0.0305817830729165	-0.015792344704861	0.20276809952257	0.422683852690973	0.0382739344835072	-0.065227926171875	-0.0672995161024305	0.319326735199653	0.043503137471065	0.0530516394791669	0.14256817790625	0.282004232256944	0.471785405738812	0.0799412670138891	-0.0930389939496525	0.159270291006945	0.0284708060329864	0.0525314718750002	0.105195372144965	0.160710876736112	0.102863375868056	0.15120578771441	0.102505569600695	0.212645186024306	0.0260320197699655	0.113466080867092	0.336163143315973	0.329219539880643	0.150343136344763	0.183023221130643	0.034749618977865	0.075956434151476	0.0408354716080732	0.221621555349393	0.305144241009115	0.198602112250435	0.189633514157263	0.10253879296224	0.17890900702474	-0.0599573235742185	0.208565935019532	-0.0544531369205725	0.0423687578906253	0.031050830201823	-0.142742798053385	0.336047434889323	-0.03782732844401	0.0900718432226565	0.273136521477865	0.0536225863476565	0.352367683915712	0.344320503769531	0.0440543011914065	0.191255855062935	0.190784525210503	0.115287136668837	0.306828624168837	-0.10347856953776	0.0334879778146705	0.299941406324508	0.314467694654948	0.000395323387587007	0.0151847617556425	0.233745205983073	0.453660959151476	0.0692510409440107	-0.0342508197113715	-0.036322409641927	0.350303841660156	0.0744802439315685	0.0840287459396704	0.173545284366754	0.312981338717448	0.502762512199316	0.110918373474393	-0.062061887489149	0.190247397467448	0.0594479124934899	0.0835085783355037	0.136172478605469	0.191687983196615	0.133840482328559	0.182182894174914	0.133482676061198	0.243622292484809	0.057009126230469	0.144443187327595	0.367140249776476	0.307664015561342	0.340344100347222	0.192070498194444	0.233277313368055	0.198156350824653	0.378942434565972	0.462465120225695	0.355922991467014	0.346954393373842	0.259859672178819	0.33622988624132	0.097363555642361	0.365886814236111	0.102867742296007	0.199689637107205	0.188371709418403	0.0145780811631945	0.493368314105902	0.11949355077257	0.247392722439236	0.430457400694444	0.210943465564236	0.509688563132291	0.501641382986111	0.201375180407986	0.348576734279514	0.348105404427083	0.272608015885417	0.464149503385416	0.0538423096788195	0.19080885703125	0.457262285541088	0.471788573871528	0.157716202604167	0.172505640972222	0.391066085199652	0.610981838368056	0.22657192016059	0.123070059505208	0.120998469574653	0.507624720876736	0.231801123148148	0.24134962515625	0.330866163583333	0.470302217934027	0.660083391415895	0.268239252690972	0.0952589917274305	0.347568276684028	0.216768791710069	0.240829457552083	0.293493357822048	0.349008862413195	0.291161361545139	0.339503773391493	0.290803555277778	0.400943171701388	0.214330005447048	0.301764066544174	0.524461128993056	0.161467696811342	0.013194094658565	0.0544009098321759	0.0192799472887731	0.200066031030093	0.283588716689815	0.177046587931134	0.168077989837963	0.0809832686429398	0.15735348270544	-0.0815128478935185	0.187010410700231	-0.0760086612398725	0.0208132335713252	0.009495305882523	-0.164298322372685	0.314491910570023	-0.05938285276331	0.0685163189033565	0.251580997158565	0.0320670620283565	0.330812159596412	0.322764979450231	0.0224987768721065	0.169700330743634	0.169229000891203	0.093731612349537	0.285273099849537	-0.12503409385706	0.0119324534953705	0.278385882005208	0.292912170335648	-0.021160200931713	-0.00637076256365751	0.212189681663773	0.432105434832176	0.0476955166247107	-0.0558063440306715	-0.057877933961227	0.328748317340856	0.0529247196122685	0.0624732216203704	0.151989760047454	0.291425814398148	0.481206987880015	0.0893628491550926	-0.083617411808449	0.168691873148148	0.0378923881741898	0.0619530540162037	0.114616954286169	0.170132458877315	0.112284958009259	0.160627369855613	0.111927151741898	0.222066768165509	0.035453601911169	0.122887663008295	0.345584725457176	0.0458741794444445	0.0870809946180555	0.0519600320746527	0.232746115815972	0.316268801475694	0.209726672717014	0.200758074623842	0.113663353428819	0.19003356749132	-0.048832763107639	0.219690495486111	-0.043328576453993	0.0534933183572048	0.0421753906684025	-0.131618237586805	0.347171995355902	-0.0267027679774305	0.101196403689236	0.284261081944444	0.064747146814236	0.363492244382291	0.355445064236111	0.055178861657986	0.202380415529514	0.201909085677083	0.126411697135417	0.317953184635416	-0.0923540090711805	0.04461253828125	0.311065966791088	0.325592255121528	0.0115198838541665	0.026309322222222	0.244869766449652	0.464785519618056	0.0803756014105902	-0.023126259244792	-0.0251978491753475	0.361428402126736	0.085604804398148	0.0951533064062499	0.184669844833333	0.324105899184028	0.513887072665895	0.122042933940972	-0.0509373270225695	0.201371957934028	0.0705724729600694	0.0946331388020832	0.147297039072048	0.202812543663195	0.144965042795139	0.193307454641493	0.144607236527778	0.254746852951389	0.0681336866970485	0.155567747794175	0.378264810243056	-0.061192607534722	-0.0963135700781249	0.0844725136631945	0.167995199322917	0.0614530705642365	0.052484472471065	-0.0346102487239581	0.041759965338542	-0.197106365260416	0.0714168933333335	-0.19160217860677	-0.0947802837955727	-0.106098211484375	-0.279891839739583	0.198898393203125	-0.174976370130208	-0.0470771984635415	0.135987479791667	-0.0835264553385415	0.215218642229514	0.207171462083333	-0.0930947404947915	0.0541068133767365	0.0536354835243055	-0.0218619050173609	0.169679582482639	-0.240627611223958	-0.103661063871527	0.16279236463831	0.17731865296875	-0.136753718298611	-0.121964279930556	0.096596164296875	0.316511917465278	-0.0678980007421873	-0.17139986139757	-0.173471451328125	0.213154799973958	-0.0626687977546294	-0.0531202957465276	0.0363962426805555	0.17583229703125	0.365613470513117	-0.0262306682118054	-0.199210929175347	0.05309835578125	-0.0777011291927081	-0.0536404633506943	-0.000976563080729	0.054538941510417	-0.0033085593576387	0.0450338524887155	-0.00366636562499985	0.106473250798611	-0.080139915455729	0.007294145641397	0.229991208090278	-0.0551067549045139	0.125679328836805	0.209202014496528	0.102659885737847	0.0936912876446759	0.0065965664496528	0.082966780512153	-0.155899550086806	0.112623708506944	-0.15039536343316	-0.0535734686219618	-0.064891396310764	-0.238685024565972	0.240105208376736	-0.133769554956597	-0.00587038328993055	0.177194294965278	-0.0423196401649306	0.256425457403125	0.248378277256944	-0.0518879253211805	0.0953136285503474	0.0948422986979164	0.01934491015625	0.21088639765625	-0.199420796050347	-0.0624542486979165	0.203999179811921	0.218525468142361	-0.095546903125	-0.0807574647569446	0.137802979470486	0.357718732638889	-0.0266911855685764	-0.130193046223959	-0.132264636154514	0.254361615147569	-0.0214619825810185	-0.0119134805729167	0.0776030578541665	0.217039112204861	0.406820285686728	0.0149761469618055	-0.158004114001736	0.094305170954861	-0.0364943140190972	-0.0124336481770833	0.0402302520928819	0.095745756684028	0.0378982558159722	0.0862406676623264	0.0375404495486111	0.147680065972222	-0.038933100282118	0.0485009608150079	0.271198023263889	0.0905583662934027	0.174081051953125	0.0675389231944447	0.0585703251012731	-0.02852439609375	0.0478458179687502	-0.191020512630208	0.0775027459635416	-0.185516325976562	-0.0886944311653646	-0.100012358854167	-0.273805987109375	0.204984245833333	-0.1688905175	-0.0409913458333334	0.142073332421875	-0.0774406027083334	0.221304494859722	0.213257314713542	-0.0870088878645834	0.0601926660069447	0.0597213361545136	-0.0157760523871528	0.175765435112847	-0.23454175859375	-0.0975752112413193	0.168878217268519	0.183404505598958	-0.130667865668403	-0.115878427300347	0.102682016927083	0.322597770095486	-0.0618121481119792	-0.165314008767361	-0.167385598697917	0.219240652604167	-0.0565829451244213	-0.0470344431163194	0.0424820953107637	0.181918149661458	0.371699323143326	-0.0201448155815973	-0.193125076545139	0.0591842084114582	-0.0716152765625	-0.0475546107204861	0.00510928954947915	0.0606247941406252	0.00277729327256945	0.0511197051189236	0.0024194870052083	0.112559103428819	-0.0740540628255208	0.0133799982716051	0.236077060720486	0.354867135694445	0.248325006935764	0.239356408842593	0.152261687647569	0.22863190171007	-0.010234428888889	0.258288829704861	-0.00473024223524299	0.0920916525759548	0.0807737248871525	-0.0930199033680555	0.385770329574653	0.0118955662413195	0.139794737907986	0.322859416163194	0.103345481032986	0.402090578601041	0.394043398454861	0.093777195876736	0.240978749748264	0.240507419895833	0.165010031354167	0.356551518854166	-0.0537556748524305	0.0832108725	0.349664301009838	0.364190589340277	0.0501182180729165	0.064907656440972	0.283468100668403	0.503383853836806	0.11897393562934	0.015472074973958	0.0134004850434025	0.400026736345486	0.124203138616898	0.133751640625	0.223268179052083	0.362704233402778	0.552485406884645	0.160641268159722	-0.0123389928038195	0.239970292152778	0.109170807178819	0.133231473020833	0.185895373290798	0.241410877881945	0.183563377013889	0.231905788860243	0.183205570746528	0.293345187170139	0.106732020915799	0.194166082012925	0.416863144461806	0.331847692595487	0.322879094502315	0.235784373307292	0.312154587369792	0.0732882567708335	0.341811515364583	0.0787924434244795	0.175614338235677	0.164296410546875	-0.009497217708333	0.469293015234375	0.095418251901042	0.223317423567709	0.406382101822917	0.186868166692709	0.485613264260764	0.477566084114583	0.177299881536458	0.324501435407986	0.324030105555556	0.248532717013889	0.440074204513889	0.029767010807292	0.166733558159722	0.43318698666956	0.447713275	0.133640903732639	0.148430342100695	0.366990786328125	0.586906539496528	0.202496621289063	0.0989947606336805	0.096923170703125	0.483549422005208	0.207725824276621	0.217274326284722	0.306790864711805	0.4462269190625	0.636008092544368	0.244163953819445	0.071183692855903	0.3234929778125	0.192693492838542	0.216754158680556	0.269418058950521	0.324933563541667	0.267086062673611	0.315428474519965	0.26672825640625	0.376867872829861	0.190254706575521	0.277688767672647	0.500385830121528	0.216336965743634	0.129242244548611	0.205612458611111	-0.033253871987847	0.235269386605903	-0.027749685334201	0.0690722094769967	0.0577542817881945	-0.116039346467013	0.362750886475694	-0.0111238768576385	0.116775294809028	0.299839973064236	0.080326037934028	0.379071135502083	0.371023955355903	0.070757752777778	0.217959306649306	0.217487976796875	0.141990588255209	0.333532075755208	-0.0767751179513885	0.060191429401042	0.32664485791088	0.34117114624132	0.0270987749739585	0.041888213342014	0.260448657569444	0.480364410737848	0.0959544925303822	-0.007547368125	-0.0096189580555555	0.377007293246528	0.10118369551794	0.110732197526042	0.200248735953125	0.33968479030382	0.529465963785687	0.137621825060764	-0.0353584359027775	0.21695084905382	0.0861513640798613	0.110212029921875	0.16287593019184	0.218391434782987	0.160543933914931	0.208886345761285	0.16018612764757	0.27032574407118	0.0837125778168405	0.171146638913967	0.393843701362848	0.12027364645544	0.19664386051794	-0.0422224700810185	0.226300788512731	-0.0367182834273725	0.0601036113838252	0.048785683695023	-0.125007944560185	0.353782288382523	-0.02009247495081	0.107806696715856	0.290871374971065	0.0713574398408565	0.370102537408912	0.362055357262731	0.0617891546846065	0.208990708556134	0.208519378703703	0.133021990162037	0.324563477662037	-0.08574371604456	0.0512228313078705	0.317676259817708	0.332202548148148	0.018130176880787	0.0329196152488425	0.251480059476273	0.471395812644676	0.0869858944372107	-0.0165159662181715	-0.018587556148727	0.368038695153356	0.0922150974247685	0.10176359943287	0.191280137859954	0.330716192210648	0.520497365692515	0.128653226967593	-0.044327033995949	0.207982250960648	0.0771827659866898	0.101243431828704	0.153907332098669	0.209422836689815	0.151575335821759	0.199917747668113	0.151217529554398	0.261357145978009	0.074743979723669	0.162178040820795	0.384875103269676	0.109549139322917	-0.129317191276042	0.139206067317708	-0.123813004622396	-0.0269911098111979	-0.0383090375000001	-0.212102665755208	0.2666875671875	-0.107187196145833	0.0207119755208333	0.203776653776042	-0.0157372813541667	0.283007816213889	0.274960636067708	-0.0253055665104166	0.121895987361111	0.12142465750868	0.0459272689670139	0.237468756467014	-0.172838437239583	-0.0358718898871526	0.230581538622685	0.245107826953125	-0.0689645443142362	-0.0541751059461807	0.16438533828125	0.384301091449653	-0.000108826757812451	-0.103610687413195	-0.10568227734375	0.280943973958333	0.0051203762297454	0.0146688782378473	0.10418541666493	0.243621471015625	0.433402644497492	0.0415585057725694	-0.131421755190972	0.120887529765625	-0.0099119552083333	0.0141487106336806	0.0668126109036458	0.122328115494792	0.0644806146267362	0.11282302647309	0.064122808359375	0.174262424782986	-0.0123507414713541	0.0750833196257718	0.297780382074653	-0.0529469772135415	0.215576281380209	-0.0474427905598955	0.0493791042513023	0.0380611765625	-0.135732451692708	0.34305778125	-0.030816982083333	0.0970821895833335	0.280146867838542	0.0606329327083335	0.359378030276389	0.351330850130208	0.0510646475520835	0.198266201423612	0.19779487157118	0.122297483029514	0.313838970529514	-0.096468223177083	0.0404983241753475	0.306951752685185	0.321478041015625	0.00740566974826401	0.0221951081163195	0.24075555234375	0.460671305512153	0.0762613873046877	-0.0272404733506945	-0.02931206328125	0.357314188020833	0.0814905902922456	0.0910390923003474	0.180555630727431	0.319991685078125	0.509772858559993	0.11792871983507	-0.055051541128472	0.197257743828125	0.0664582588541669	0.0905189246961807	0.143182824966146	0.198698329557292	0.140850828689236	0.18919324053559	0.140493022421875	0.250632638845486	0.064019472591146	0.151453533688272	0.374150596137153	-0.02329004921875	-0.286309121158854	-0.189487226347656	-0.200805154036458	-0.374598782291666	0.104191450651041	-0.269683312682292	-0.141784141015625	0.0412805372395835	-0.178233397890625	0.12051169967743	0.11246451953125	-0.187801683046875	-0.040600129175347	-0.041071459027778	-0.116568847569444	0.0749726399305555	-0.335334553776041	-0.198368006423611	0.068085422086227	0.0826117104166665	-0.231460660850694	-0.216671222482639	0.0018892217447915	0.221804974913195	-0.162604943294271	-0.266106803949653	-0.268178393880208	0.118447857421875	-0.157375740306713	-0.147827238298611	-0.058310699871528	0.0811253544791665	0.270906527961034	-0.120937610763889	-0.29391787172743	-0.0416085867708335	-0.172408071744792	-0.148347405902778	-0.0956835056328125	-0.0401680010416665	-0.0980155019097222	-0.049673090063368	-0.0983733081770833	0.0117663082465275	-0.174846858007812	-0.0874127969106865	0.135284265538195	-0.017785862565104	0.0790360322460938	0.0677181045572915	-0.106075523697916	0.372714709244791	-0.0011600540885415	0.126739117578125	0.309803795833334	0.090289860703125	0.38903495827118	0.380987778125	0.080721575546875	0.227923129418403	0.227451799565972	0.151954411024306	0.343495898524306	-0.0668112951822915	0.070155252170139	0.336608680679977	0.351134969010417	0.0370625977430555	0.051852036111111	0.270412480338541	0.490328233506945	0.105918315299479	0.00241645464409701	0.000344864713541504	0.386971116015625	0.111147518287037	0.120696020295139	0.210212558722222	0.349648613072917	0.539429786554784	0.147585647829861	-0.0253946131336805	0.226914671822917	0.0961151868489584	0.120175852690972	0.172839752960938	0.228355257552084	0.170507756684028	0.218850168530382	0.170149950416667	0.280289566840278	0.0936764005859375	0.181110461683063	0.403807524131945	-0.18398303969401	-0.195300967382812	-0.36909459563802	0.109695637304687	-0.264179126028646	-0.136279954361979	0.0467847238932295	-0.172729211236979	0.126015886331076	0.117968706184896	-0.182297496393229	-0.035095942521701	-0.035567272374132	-0.111064660915798	0.0804768265842015	-0.329830367122395	-0.192863819769965	0.073589608739873	0.0881158970703125	-0.225956474197049	-0.211167035828993	0.0073934083984375	0.227309161566841	-0.157100756640625	-0.260602617296007	-0.262674207226562	0.123952044075521	-0.151871553653067	-0.142323051644965	-0.052806513217882	0.0866295411328125	0.27641071461468	-0.115433424110243	-0.288413685073785	-0.0361044001171875	-0.166903885091146	-0.142843219249132	-0.0901793189791665	-0.0346638143880205	-0.0925113152560762	-0.044168903409722	-0.0928691215234373	0.0172704949001735	-0.169342671354167	-0.0819086102570405	0.140788452191841	-0.0984790725716148	-0.272272700826823	0.206517532115885	-0.167357231217448	-0.0394580595507813	0.143606618704427	-0.0759073164257812	0.222837781142274	0.214790600996094	-0.0854756015820312	0.0617259522894968	0.0612546224370657	-0.0142427661046007	0.177298721395399	-0.233008472311198	-0.0960419249587672	0.170411503551071	0.18493779188151	-0.129134579385851	-0.114345141017795	0.104215303209635	0.324131056378038	-0.060278861829427	-0.163780722484809	-0.165852312415365	0.220773938886719	-0.0550496588418692	-0.0455011568337673	0.0440153815933158	0.18345143594401	0.373232609425878	-0.0186115292990452	-0.191591790262587	0.0607174946940103	-0.0700819902799479	-0.046021324437934	0.00664257583203125	0.0621580804231773	0.00431057955512155	0.0526529914014757	0.0039527732877604	0.114092389711371	-0.0725207765429687	0.0149132845541572	0.237610347003038	-0.283590628515625	0.195199604427083	-0.17867515890625	-0.0507759872395835	0.132288691015625	-0.0872252441145835	0.211519853453472	0.203472673307291	-0.0967935292708335	0.0504080246006945	0.0499366947482635	-0.025560693793403	0.165980793706597	-0.2443264	-0.10735985264757	0.159093575862268	0.173619864192708	-0.140452507074653	-0.125663068706597	0.092897375520833	0.312813128689236	-0.0715967895182293	-0.175098650173611	-0.177170240104167	0.209456011197916	-0.0663675865306715	-0.0568190845225696	0.0326974539045135	0.172133508255208	0.361914681737076	-0.0299294569878474	-0.202909717951389	0.049399567005208	-0.0813999179687502	-0.0573392521267363	-0.004675351856771	0.050840152734375	-0.0070073481336807	0.0413350637126735	-0.00736515440104185	0.102774462022569	-0.083838704231771	0.003595356865355	0.226292419314236	0.021405976171875	-0.352468787161458	-0.224569615494791	-0.041504937239583	-0.261018872369791	0.037726225198264	0.0296790450520835	-0.270587157526042	-0.123385603654513	-0.123856933506945	-0.199354322048611	-0.00781283454861101	-0.418120028255208	-0.281153480902777	-0.0147000523929395	-0.000173764062499998	-0.314246135329861	-0.299456696961805	-0.080896252734375	0.139019500434028	-0.245390417773437	-0.34889227842882	-0.350963868359375	0.0356623829427085	-0.240161214785879	-0.230612712777778	-0.141096174350694	-0.00166011999999999	0.188121053481868	-0.203723085243055	-0.376703346206597	-0.12439406125	-0.255193546223958	-0.231132880381944	-0.178468980111979	-0.122953475520833	-0.180800976388889	-0.132458564542535	-0.18115878265625	-0.071019166232639	-0.257632332486979	-0.170198271389853	0.052498791059028	0.12632144578125	0.254220617447916	0.437285295703125	0.217771360572916	0.516516458140972	0.508469277994791	0.208203075416666	0.355404629288194	0.354933299435763	0.279435910894097	0.470977398394097	0.0606702046875	0.19763675203993	0.464090180549768	0.478616468880208	0.164544097612847	0.179333535980902	0.397893980208333	0.617809733376736	0.233399815169271	0.129897954513888	0.127826364583333	0.514452615885416	0.238629018156829	0.24817752016493	0.337694058592014	0.477130112942708	0.666911286424575	0.275067147699653	0.102086886736111	0.354396171692708	0.22359668671875	0.247657352560764	0.300321252830729	0.355836757421875	0.297989256553819	0.346331668400173	0.297631450286458	0.407771066710069	0.221157900455729	0.308591961552855	0.531289024001736	-0.119654145885417	0.063410532369792	-0.156103402760417	0.142641694807639	0.134594514661458	-0.165671687916667	-0.0184701340451385	-0.0189414638975695	-0.094438852439236	0.097102635060764	-0.313204558645833	-0.176238011293402	0.0902154172164355	0.104741705546875	-0.209330665720486	-0.19454122735243	0.024019216875	0.243934970043403	-0.140474948164062	-0.243976808819445	-0.24604839875	0.140577852552083	-0.135245745176504	-0.125697243168403	-0.0361807047413195	0.103255349609375	0.293036523091243	-0.0988076156336804	-0.271787876597222	-0.019478591640625	-0.150278076614583	-0.126217410772569	-0.073553510502604	-0.018038005911458	-0.0758855067795137	-0.0275430949331595	-0.0762433130468749	0.033896303376736	-0.152716862877604	-0.065282801780478	0.157414260668403	0.191309704036458	-0.02820423109375	0.270540866474305	0.262493686328125	-0.03777251625	0.109429037621528	0.108957707769097	0.0334603192274305	0.22500180672743	-0.185305386979166	-0.048338839626736	0.218114588883102	0.232640877213542	-0.0814314940538195	-0.066642055685764	0.151918388541667	0.37183414171007	-0.0125757764973958	-0.116077637152778	-0.118149227083334	0.26847702421875	-0.00734657350983795	0.0022019284982639	0.091718466925347	0.231154521276042	0.420935694757909	0.0290915560329861	-0.143888704930555	0.108420580026042	-0.0223789049479166	0.00168176089409723	0.0543456611640625	0.109861165755209	0.0520136648871528	0.100356076733507	0.0516558586197916	0.161795475043403	-0.0248176912109375	0.0626163698861885	0.28531343233507	0.154860447161458	0.453605544729514	0.445558364583333	0.145292162005209	0.292493715876737	0.292022386024305	0.216524997482639	0.408066484982639	-0.00224070872395801	0.134725838628472	0.40117926713831	0.41570555546875	0.101633184201389	0.116422622569444	0.334983066796875	0.554898819965278	0.170488901757813	0.0669870411024305	0.064915451171875	0.451541702473958	0.175718104745371	0.185266606753472	0.274783145180555	0.41421919953125	0.604000373013117	0.212156234288195	0.039175973324653	0.29148525828125	0.160685773307292	0.184746439149306	0.237410339419271	0.292925844010417	0.235078343142361	0.283420754988715	0.234720536875	0.344860153298611	0.158246987044271	0.245681048141397	0.468378110590278	0.234091609599305	0.226044429453125	-0.074221773125	0.072979780746528	0.072508450894097	-0.00298893764756945	0.18855254985243	-0.221754643854166	-0.084788096501736	0.181665332008102	0.196191620338541	-0.11788075092882	-0.103091312560764	0.115469131666666	0.33538488483507	-0.0490250333723958	-0.152526894027778	-0.154598483958334	0.23202776734375	-0.043795830384838	-0.0342473283767361	0.055269210050347	0.194705264401042	0.384486437882909	-0.0073577008420139	-0.180337961805556	0.0719713231510415	-0.0588281618229167	-0.0347674959809028	0.0178964042890625	0.0734119088802085	0.0155644080121528	0.063906819858507	0.0152066017447916	0.125346218168403	-0.0612669480859375	0.0261671130111885	0.24886417546007	0.52478952702118	0.224523324443056	0.371724878314584	0.371253548462152	0.295756159920486	0.487297647420486	0.076990453713889	0.21395700106632	0.480410429576157	0.494936717906597	0.180864346639236	0.195653785007291	0.414214229234722	0.634129982403125	0.24972006419566	0.146218203540277	0.144146613609722	0.530772864911806	0.254949267183218	0.264497769191319	0.354014307618402	0.493450361969097	0.683231535450964	0.291387396726042	0.1184071357625	0.370716420719097	0.239916935745139	0.263977601587153	0.316641501857118	0.372157006448264	0.314309505580208	0.362651917426562	0.313951699312847	0.424091315736458	0.237478149482118	0.324912210579244	0.547609273028125	0.216476144296875	0.363677698168403	0.363206368315972	0.287708979774306	0.479250467274305	0.0689432735677085	0.205909820920139	0.472363249429977	0.486889537760416	0.172817166493056	0.187606604861111	0.406167049088542	0.626082802256944	0.241672884049479	0.138171023394097	0.136099433463541	0.522725684765625	0.246902087037037	0.256450589045139	0.345967127472222	0.485403181822917	0.675184355304784	0.283340216579861	0.110359955616319	0.362669240572916	0.231869755598958	0.255930421440972	0.308594321710937	0.364109826302083	0.306262325434028	0.354604737280382	0.305904519166667	0.416044135590278	0.229430969335937	0.316865030433063	0.539562092881944	0.063411495590278	0.062940165737847	-0.0125572228038194	0.17898426469618	-0.231322929010417	-0.094356381657986	0.172097046851852	0.186623335182292	-0.12744903608507	-0.112659597717014	0.105900846510416	0.32581659967882	-0.0585933185286458	-0.162095179184028	-0.164166769114583	0.2224594821875	-0.053364115541088	-0.0438156135329861	0.045700924894097	0.185136979244791	0.374918152726659	-0.0169259859982639	-0.189906246961806	0.0624030379947915	-0.0683964469791667	-0.0443357811371528	0.0083281191328125	0.0638436237239585	0.0059961228559028	0.054338534702257	0.00563831658854165	0.115777933012153	-0.0708352332421875	0.0165988278549385	0.23929589030382	0.210141719609375	0.134644331067709	0.326185818567709	-0.0841213751388885	0.052845172213542	0.31929860072338	0.33382488905382	0.0197525177864585	0.034541956154514	0.253102400381944	0.473018153550348	0.0886082353428822	-0.0148936253125	-0.0169652152430555	0.369661036059028	0.0938374383304401	0.103385940338542	0.192902478765625	0.33233853311632	0.522119706598187	0.130275567873264	-0.0427046930902775	0.20960459186632	0.0788051068923614	0.102865772734375	0.15552967300434	0.211045177595487	0.153197676727431	0.201540088573785	0.15283987046007	0.26297948688368	0.0763663206293405	0.163800381726466	0.386497444175348	0.134173001215278	0.325714488715277	-0.0845927049913195	0.052373842361111	0.318827270870949	0.333353559201388	0.0192811879340275	0.034070626302083	0.252631070529514	0.472546823697917	0.0881369054904512	-0.015364955164931	-0.0174365450954865	0.369189706206597	0.093366108478009	0.102914610486111	0.192431148913194	0.331867203263889	0.521648376745756	0.129804238020833	-0.0431760229427085	0.209133262013888	0.0783337770399303	0.102394442881944	0.15505834315191	0.210573847743055	0.152726346875	0.201068758721354	0.152368540607639	0.26250815703125	0.0758949907769095	0.163329051874035	0.386026114322917	0.250217100173611	-0.160090093532986	-0.0231235461805554	0.243329882329283	0.257856170659722	-0.056216200607639	-0.0414267622395835	0.177133681987847	0.39704943515625	0.0126395169487847	-0.0908623437065974	-0.092933933637153	0.293692317664931	0.0178687199363426	0.0274172219444444	0.116933760371528	0.256369814722222	0.44615098820409	0.0543068494791666	-0.118673411484375	0.133635873472222	0.0028363884982639	0.0268970543402778	0.079560954610243	0.135076459201389	0.0772289583333333	0.125571370179688	0.0768711520659722	0.187010768489583	0.000397602235243051	0.087831663332369	0.31052872578125	0.031451393967014	0.168417941319444	0.434871369829282	0.449397658159722	0.135325286892361	0.150114725260416	0.368675169487847	0.58859092265625	0.204181004448785	0.100679143793402	0.098607553862847	0.48523380516493	0.209410207436343	0.218958709444444	0.308475247871527	0.447911302222222	0.63769247570409	0.245848336979167	0.072868076015625	0.325177360972222	0.194377875998264	0.218438541840278	0.271102442110243	0.326617946701389	0.268770445833333	0.317112857679687	0.268412639565972	0.378552255989583	0.191939089735243	0.279373150832369	0.50207021328125	-0.241889252387153	0.0245641761226855	0.039090464453125	-0.274981906814236	-0.26019246844618	-0.04163202421875	0.178283728949653	-0.206126189257812	-0.309628049913194	-0.31169963984375	0.0749266114583335	-0.200896986270254	-0.191348484262153	-0.10183194583507	0.037604108515625	0.227385281997492	-0.16445885672743	-0.337439117690972	-0.085129832734375	-0.215929317708333	-0.191868651866319	-0.139204751596354	-0.083689247005208	-0.141536747873264	-0.0931943360269095	-0.141894554140625	-0.031754937717014	-0.218368103971354	-0.130934042874228	0.091763019574653	0.161530723475116	0.176057011805555	-0.138015359461805	-0.12322592109375	0.0953345231336805	0.315250276302084	-0.0691596419053818	-0.172661502560764	-0.17473309249132	0.211893158810764	-0.063930438917824	-0.0543819369097221	0.035134601517361	0.174570655868056	0.364351829349923	-0.0274923093749999	-0.200472570338542	0.0518367146180555	-0.0789627703559026	-0.0549021045138888	-0.0022382042439235	0.0532773003472225	-0.0045702005208332	0.043772211325521	-0.00492800678819435	0.105211609635417	-0.0814015566189235	0.0060325044782025	0.228729566927084	0.442510440315393	0.128438069048033	0.143227507416088	0.361787951643519	0.581703704811922	0.197293786604456	0.093791925949074	0.0917203360185185	0.478346587320602	0.202522989592014	0.212071491600116	0.301588030027199	0.441024084377894	0.630805257859761	0.238961119134838	0.0659808581712965	0.318290143127893	0.187490658153935	0.211551323995949	0.264215224265914	0.31973072885706	0.261883227989005	0.310225639835359	0.261525421721644	0.371665038145255	0.185051871890914	0.27248593298804	0.495182995436922	0.142964357378472	0.157753795746527	0.376314239973958	0.596229993142361	0.211820074934896	0.108318214279514	0.106246624348958	0.492872875651041	0.217049277922454	0.226597779930555	0.316114318357638	0.455550372708333	0.6453315461902	0.253487407465278	0.080507146501736	0.332816431458333	0.202016946484375	0.226077612326389	0.278741512596354	0.3342570171875	0.276409516319444	0.324751928165799	0.276051710052083	0.386191326475694	0.199578160221354	0.28701222131848	0.509709283767361	-0.156318575520834	0.062241868706597	0.282157621875	-0.102252296332465	-0.205754156987847	-0.207825746918403	0.17880050438368	-0.0970230933449074	-0.0874745913368056	0.00204194709027751	0.141478001440972	0.33125917492284	-0.0605849638020834	-0.233565224765625	0.018744060190972	-0.112055424782986	-0.0879947589409723	-0.035330858671007	0.020184645920139	-0.0376628549479167	0.0106795568984375	-0.0380206612152778	0.072118955208333	-0.114494211046007	-0.027060149948881	0.1956369125	0.0770313070746525	0.296947060243056	-0.0874628579644098	-0.190964718619792	-0.193036308550348	0.193589942751736	-0.082233654976852	-0.0726851529687501	0.016831385458333	0.156267439809028	0.346048613290895	-0.0457955254340279	-0.21877578639757	0.0335334985590275	-0.0972659864149307	-0.0732053205729168	-0.0205414203029515	0.0349740842881945	-0.0228734165798612	0.025468995266493	-0.0232312228472224	0.0869083935763885	-0.0997047726779515	-0.0122707115808255	0.210426350868056	0.515507504470486	0.131097586263021	0.0275957256076385	0.025524135677083	0.412150386979167	0.136326789250579	0.14587529125868	0.235391829685763	0.374827884036458	0.564609057518325	0.172764918793403	-0.000215342170139021	0.252093942786458	0.1212944578125	0.145355123654514	0.198019023924479	0.253534528515625	0.195687027647569	0.244029439493923	0.195329221380208	0.305468837803819	0.118855671549479	0.206289732646605	0.428986795095486	0.351013339431424	0.247511478776042	0.245439888845486	0.63206614014757	0.356242542418982	0.365791044427083	0.455307582854167	0.594743637204861	0.784524810686729	0.392680671961806	0.219700410998264	0.472009695954861	0.341210210980903	0.365270876822917	0.417934777092882	0.473450281684028	0.415602780815972	0.463945192662327	0.415244974548611	0.525384590972222	0.338771424717882	0.426205485815008	0.648902548263889	-0.136898439431424	-0.138970029361979	0.247656221940104	-0.0281673757884838	-0.0186188737803819	0.0708976646467012	0.210333718997396	0.400114892479263	0.0082707537543403	-0.164709507209201	0.0875997777473957	-0.0431997072265625	-0.0191390413845486	0.0335248588854167	0.0890403634765627	0.031192862608507	0.0795352744548612	0.0308350563411458	0.140974672764757	-0.0456384934895833	0.0417955676075427	0.264492630056424	-0.242471890017361	0.144154361284722	-0.131669236443866	-0.122120734435764	-0.032604196008681	0.106831858342014	0.296613031823881	-0.0952311069010419	-0.268211367864583	-0.0159020829079865	-0.146701567881945	-0.122640902039931	-0.0699770017699655	-0.0144614971788195	-0.0723089980468752	-0.023966586200521	-0.0726668043142363	0.0374728121093745	-0.149140354144965	-0.0617062930478395	0.160990769401042	0.142082771354166	-0.133740826374421	-0.12419232436632	-0.0346757859392365	0.104760268411458	0.294541441893325	-0.0973026968315974	-0.270282957795139	-0.017973672838542	-0.1487731578125	-0.124712491970486	-0.072048591700521	-0.016533087109375	-0.0743805879774307	-0.0260381761310765	-0.0747383942447919	0.035401222178819	-0.151211944075521	-0.063777882978395	0.158919179470486	0.252885424927662	0.262433926935764	0.351950465362847	0.491386519713542	0.681167693195409	0.289323554470486	0.116343293506944	0.368652578463541	0.237853093489583	0.261913759331597	0.314577659601562	0.370093164192708	0.312245663324653	0.360588075171007	0.311887857057292	0.422027473480903	0.235414307226562	0.322848368323688	0.54554543077257	-0.013389670792824	0.076126867634259	0.215562921984954	0.405344095466821	0.0134999567418981	-0.159480304221643	0.0928289807349535	-0.0379705042390046	-0.0139098383969907	0.0387540618729745	0.0942695664641205	0.0364220655960648	0.084764477442419	0.0360642593287037	0.146203875752315	-0.0404092905020254	0.0470247705951005	0.269721833043982	0.0856753696423609	0.225111423993055	0.414892597474923	0.02304845875	-0.149931802213542	0.102377482743055	-0.0284220022309028	-0.00436133638888887	0.0483025638810764	0.103818068472222	0.0459705676041667	0.0943129794505209	0.0456127613368056	0.155752377760416	-0.0308607884939236	0.0565732726032024	0.279270335052083	0.314627962420139	0.504409135902006	0.112564997177083	-0.0604152637864585	0.191894021170139	0.0610945361961804	0.0851552020381942	0.13781910230816	0.193334606899306	0.13548710603125	0.183829517877604	0.135129299763889	0.2452689161875	0.0586557499331595	0.146089811030286	0.368786873479166	0.6438451902527	0.252001051527778	0.079020790564236	0.331330075520833	0.200530590546875	0.224591256388889	0.277255156658854	0.33277066125	0.274923160381944	0.323265572228298	0.274565354114583	0.384704970538194	0.198091804283854	0.28552586538098	0.508222927829861	0.441782225009645	0.268801964046103	0.521111249002701	0.390311764028742	0.414372429870756	0.467036330140721	0.522551834731868	0.464704333863812	0.513046745710166	0.464346527596451	0.574486144020061	0.387872977765721	0.475307038862847	0.698004101311729	-0.123042174678819	0.129267110277778	-0.00153237469618055	0.0225282911458333	0.0751921914157986	0.130707696006945	0.0728601951388889	0.121202606985243	0.0725023888715277	0.182642005295139	-0.0039711609592014	0.0834629001379246	0.306159962586806	-0.043713150685764	-0.174512635659722	-0.150451969817708	-0.097788069547743	-0.042272564956597	-0.100120065824653	-0.0517776539782985	-0.100477872092014	0.009661744331597	-0.176951421922743	-0.089517360825617	0.133179701623264	0.0777966492968749	0.101857315138889	0.154521215408854	0.21003672	0.152189219131944	0.200531630978299	0.151831412864583	0.261971029288194	0.075357863033854	0.16279192413098	0.385488986579861	-0.0289421698350694	0.0237217304348958	0.0792372350260419	0.0213897341579861	0.0697321460043403	0.021031927890625	0.131171544314236	-0.0554416219401041	0.0319924391570219	0.254689501605903	0.0477823962769097	0.103297900868056	0.0454504	0.0937928118463542	0.0450925937326389	0.15523221015625	-0.0313809560980903	0.0560531049990357	0.278750167447917	0.155961801138021	0.0981143002699653	0.14645671211632	0.0977564940026041	0.207896110426215	0.021282944171875	0.108717005269001	0.331414067717882	0.153629804861111	0.201972216707466	0.15327199859375	0.263411615017361	0.076798448763021	0.164232509860147	0.386929572309028	0.14412471583941	0.0954244977256944	0.205564114149305	0.0189509478949653	0.106385008992091	0.329082071440972	0.143766909572049	0.25390652599566	0.0672933597413195	0.154727420838445	0.377424483287327	0.205206307881944	0.0185931416276041	0.10602720272473	0.328724265173611	0.128732758051215	0.216166819148341	0.438863881597222	0.029553652894001	0.252250715342882	0.339684776440008
WDR61	-1.17264269849633	-1.25631752026717	-1.24826274394772	-1.36137804702932	-1.45745601822724	-1.70278621313175	-1.4817132310571	-1.51855593786651	-1.50148421326196	-1.14812060310571	-1.60584272719425	-0.590490669621915	-1.3760093748939	-1.19999187700617	-1.89128219468557	-1.41120812359182	-1.02563075440779	-1.4630071795814	-1.24383437384934	-0.74790633271605	-1.06534930232446	-1.3333013308314	-1.30668881050154	-1.31493869625675	-1.38597148652585	-1.28752603070988	-1.74382482038002	-0.976969978227237	-1.27981031426022	-1.41899300442168	-1.42984778678627	-1.32261239947724	-1.33288953144772	-1.35597775562307	-1.19035155673765	-1.06561810039738	-1.09999331256752	-1.22612739792342	-1.26265655436439	-1.42646508591821	-1.61078454564043	-1.15458474859182	-1.05742999222608	-1.49159345380015	-1.04314429303627	-1.50123646925154	-1.46604213474633	-1.59907977263696	-1.03658757633488	-1.08157623435571	-1.39582488617863	-1.14643046135224	-1.03043023380594	-1.42627218539738	-1.52752862044078	-1.03623064073592	-0.896452356013696	-1.56697905779321	-1.2653461154321	-1.33100132419946	-1.35819004852816	-1.21591990230999	-1.46206341231361	-1.34639094069252	-1.28396129989043	-0.871204934659529	-1.44993543722029	-1.12226763175154	-1.37474713612076	-1.1332408935571	-1.56588000611786	-1.59060368388696	-1.44210768626543	-1.1985964757909	-1.07242687337481	-1.39670496974923	-0.945199314694251	-1.1327523967689	-1.38205558010224	-1.37668023152585	-1.47706378943383	-1.12376225310571	-1.36835158630015	-1.50047430722029	-1.40838696085311	-1.12236542398679	-1.37714347211613	-0.808319481404321	-1.05876227927758	-1.27535506517168	-1.06888941959877	-1.47246605345293	-1.30834445001254	-1.30042806907793	-1.25642525870467	-1.11768260299286	-0.661593369251545	-1.57106291923418	-1.56930209694252	-1.48277891048418	-1.59789744252411	-1.35459836899113	-1.61216030814043	-1.23677524750675	-1.4475650357229	-1.28083412198592	-1.64646806930363	-1.25361088787134	-0.991092644338349	-1.1486641748505	-1.1260546627093	-1.1634531114564	-1.5362596373071	-1.45205710206404	-0.924119598149113	-1.38445055857446	-1.23926145463927	-1.70336577741126	-1.04888515919078	-1.18386954159529	-1.39002073933835	-1.31357216198881	-1.575767379538	-1.2136374091387	-1.61777306039738	-1.99129167194251	-1.95551329785879	-1.09710781554061	-1.31550687566647	-1.02170734594425	-1.03292339216821	-1.14563279564043	-1.13360637625386	-1.22775695530189	-1.64840785050154	-1.46933101805556	-1.43771969432967	-1.25341312767168	-1.7505993513696	-1.259017729538	-1.23860916716821	-1.26487666845727	-1.07058737090085	-1.01542794582272	-1.09517395150849	-1.44702096806231	-1.24669039681578	-1.44758863474633	-1.20919323905286	-1.5784186873939	-0.0331776656770835	-0.025122889357639	-0.138238192439236	-0.234316163637153	-0.479646358541665	-0.258573376467014	-0.295416083276427	-0.278344358671875	0.075019251484375	-0.382702872604166	0.63264918496817	-0.15286952030382	0.023147977583912	-0.668142340095485	-0.188068269001736	0.197509100182292	-0.23986732499132	-0.0206945192592593	0.475233521874036	0.157790552265625	-0.11016147624132	-0.0835489559114585	-0.0917988416666665	-0.162831631935764	-0.0643861761197915	-0.52068496578993	0.246169876362847	-0.056670459670139	-0.195853149831597	-0.20670793219618	-0.099472544887153	-0.109749676857639	-0.132837901032986	0.0327882978524306	0.157521754192709	0.12314654202257	-0.00298754333333335	-0.0395166997743055	-0.203325231328125	-0.387644691050347	0.0685551059982639	0.165709862364005	-0.268453599210069	0.17999556155382	-0.278096614661458	-0.24290228015625	-0.375939918046875	0.186552278255209	0.141563620234375	-0.172685031588542	0.076709393237847	0.192709620784143	-0.203132330807292	-0.304388765850694	0.186909213854167	0.326687498576389	-0.343839203203125	-0.042206260842014	-0.107861469609375	-0.135050193938078	0.0072199522800926	-0.238923557723524	-0.12325108610243	-0.060821445300347	0.351934919930556	-0.226795582630209	0.100872222838541	-0.151607281530671	0.089898961032986	-0.342740151527778	-0.367463829296875	-0.218967831675347	0.0245433787991898	0.150712981215277	-0.173565115159143	0.277940539895834	0.0903874578211805	-0.158915725512153	-0.153540376935764	-0.25392393484375	0.099377601484375	-0.14521173171007	-0.277334452630208	-0.185247106263021	0.100774430603298	-0.154003617526041	0.414820373185764	0.1643775753125	-0.052215210581597	0.15425043499132	-0.249326198862847	-0.0852045954224535	-0.077288214487847	-0.0332854041145835	0.105457251597222	0.56154648533854	-0.347923064644098	-0.34616224235243	-0.259639055894097	-0.374757587934027	-0.131458514401042	-0.389020453550347	-0.0136353929166667	-0.224425181132813	-0.0576942673958335	-0.423328214713541	-0.03047103328125	0.232047210251736	0.0744756797395834	0.097085191880787	0.0596867431336806	-0.313119782717014	-0.228917247473959	0.299020256440972	-0.161310703984375	-0.0161216000491898	-0.48022592282118	0.174254695399305	0.0392703129947917	-0.166880884748264	-0.090432307398727	-0.352627524947916	0.0095024454513889	-0.394633205807291	-0.76815181735243	-0.73237344326871	0.126032039049479	-0.092367021076389	0.201432508645834	0.190216462421875	0.077507058949653	0.089533478336227	-0.00461710071180555	-0.425267995911458	-0.24619116346547	-0.214579839739583	-0.030273273081597	-0.527459496779515	-0.0358778749479165	-0.015469312578125	-0.0417368138671875	0.152552483689236	0.207711908767361	0.127965903081597	-0.223881113472223	-0.0235505422256944	-0.22444878015625	0.01394661553723	-0.35527883280382	-0.108797711128473	-0.221913014210069	-0.317990985407986	-0.563321180312499	-0.342248198237847	-0.379090905047261	-0.362019180442708	-0.0086555702864585	-0.466377694375	0.548974363197337	-0.236544342074653	-0.0605268441869215	-0.751817161866319	-0.27174309077257	0.113834278411458	-0.323542146762153	-0.104369341030093	0.391558700103202	0.0741157304947915	-0.193836298012153	-0.167223777682292	-0.1754736634375	-0.246506453706597	-0.148060997890625	-0.604359787560764	0.162495054592014	-0.140345281440972	-0.27952797160243	-0.290382753967014	-0.183147366657987	-0.193424498628472	-0.21651272280382	-0.050886523918403	0.073846932421875	0.039471720251736	-0.0866623651041668	-0.123191521545139	-0.287000053098958	-0.47131951282118	-0.0151197157725696	0.082035040593171	-0.352128420980903	0.096320739782986	-0.361771436432292	-0.326577101927084	-0.459614739817709	0.102877456484375	0.0578887984635415	-0.256359853359375	-0.0069654285329865	0.10903479901331	-0.286807152578125	-0.388063587621528	0.103234392083333	0.243012676805555	-0.427514024973959	-0.125881082612848	-0.191536291380209	-0.218725015708912	-0.0764548694907409	-0.322598379494358	-0.206925907873264	-0.14449626707118	0.268260098159722	-0.310470404401042	0.017197401067708	-0.235282103301505	0.0062241392621525	-0.426414973298611	-0.451138651067709	-0.30264265344618	-0.0591314429716437	0.067038159444444	-0.257239936929977	0.194265718125	0.006712636050347	-0.242590547282986	-0.237215198706597	-0.337598756614583	0.0157027797135415	-0.228886553480903	-0.361009274401042	-0.268921928033855	0.017099608832465	-0.237678439296875	0.33114555141493	0.0807027535416665	-0.13589003235243	0.070575613220486	-0.33300102063368	-0.168879417193287	-0.16096303625868	-0.116960225885417	0.0217824298263885	0.477871663567707	-0.431597886414931	-0.429837064123264	-0.34331387766493	-0.458432409704861	-0.215133336171875	-0.47269527532118	-0.0973102146875001	-0.308100002903646	-0.141369089166667	-0.507003036484375	-0.114145855052083	0.148372388480903	-0.00919914203125015	0.0134103701099535	-0.023988078637153	-0.396794604487847	-0.312592069244792	0.215345434670139	-0.244985525755208	-0.0997964218200233	-0.563900744592014	0.090579873628472	-0.0444045087760419	-0.250555706519098	-0.17410712916956	-0.43630234671875	-0.0741723763194446	-0.478308027578125	-0.851826639123264	-0.816048265039544	0.0423572172786455	-0.176041842847222	0.117757686875	0.106541640651042	-0.0061677628211805	0.00585865656539351	-0.088291922482639	-0.508942817682292	-0.329865985236304	-0.298254661510417	-0.11394809485243	-0.611134318550348	-0.11955269671875	-0.0991441343489585	-0.125411635638021	0.0688776619184025	0.124037086996528	0.0442910813107635	-0.307555935243056	-0.107225363996528	-0.308123601927083	-0.0697282062336036	-0.438953654574653	-0.213858237890625	-0.309936209088542	-0.555266403993054	-0.334193421918403	-0.371036128727816	-0.353964404123264	-0.000600793967013999	-0.458322918055555	0.557029139516781	-0.228489565755209	-0.052472067867477	-0.743762385546874	-0.263688314453125	0.121889054730903	-0.315487370442708	-0.0963145647106483	0.399613476422646	0.082170506814236	-0.185781521692709	-0.159169001362848	-0.167418887118055	-0.238451677387153	-0.14000622157118	-0.596305011241319	0.170549830911458	-0.132290505121528	-0.271473195282986	-0.28232797764757	-0.175092590338542	-0.185369722309028	-0.208457946484375	-0.0428317475989585	0.0819017087413195	0.0475264965711805	-0.0786075887847223	-0.115136745225695	-0.278945276779514	-0.463264736501736	-0.0070649394531251	0.0900898169126155	-0.344073644661458	0.10437551610243	-0.353716660112847	-0.318522325607639	-0.451559963498264	0.11093223280382	0.065943574782986	-0.248305077039931	0.001089347786458	0.117089575332754	-0.27875237625868	-0.380008811302083	0.111289168402777	0.251067453125	-0.419459248654514	-0.117826306293403	-0.183481515060764	-0.210670239389467	-0.0684000931712964	-0.314543603174913	-0.19887113155382	-0.136441490751736	0.276314874479167	-0.302415628081597	0.0252521773871525	-0.22722732698206	0.014278915581597	-0.418360196979167	-0.443083874748264	-0.294587877126736	-0.0510766666521992	0.0750929357638885	-0.249185160610533	0.202320494444444	0.0147674123697915	-0.234535770963542	-0.229160422387153	-0.329543980295139	0.023757556032986	-0.220831777161459	-0.352954498081597	-0.26086715171441	0.0251543851519095	-0.22962366297743	0.339200327734375	0.088757529861111	-0.127835256032986	0.0786303895399305	-0.324946244314236	-0.160824640873842	-0.152908259939236	-0.108905449565973	0.029837206145833	0.485926439887151	-0.423543110095487	-0.42178228780382	-0.335259101345486	-0.450377633385416	-0.20707855985243	-0.464640499001736	-0.0892554383680557	-0.300045226584202	-0.133314312847223	-0.49894826016493	-0.106091078732639	0.156427164800347	-0.00114436571180565	0.021465146429398	-0.0159333023177085	-0.388739828168403	-0.304537292925347	0.223400210989583	-0.236930749435764	-0.0917416455005788	-0.555845968272569	0.0986346499479165	-0.0363497324565974	-0.242500930199653	-0.166052352850116	-0.428247570399305	-0.0661176000000001	-0.47025325125868	-0.843771862803819	-0.807993488720099	0.05041199359809	-0.167987066527778	0.125812463194445	0.114596416970486	0.001887013498264	0.013913432884838	-0.0802371461631946	-0.500888041362847	-0.32181120891686	-0.290199885190973	-0.105893318532986	-0.603079542230904	-0.111497920399306	-0.091089358029514	-0.117356859318577	0.076932438237847	0.132091863315972	0.052345857630208	-0.299501158923612	-0.0991705876770834	-0.300068825607639	-0.061673429914159	-0.430898878255209	-0.423051512170139	-0.668381707074651	-0.447308725	-0.484151431809414	-0.467079707204861	-0.113716097048611	-0.571438221137152	0.443913836435184	-0.341604868836806	-0.165587370949074	-0.856877688628471	-0.376803617534722	0.00877375164930552	-0.428602673524305	-0.209429867792245	0.28649817334105	-0.030944796267361	-0.298896824774305	-0.272284304444445	-0.280534190199652	-0.35156698046875	-0.253121524652777	-0.709420314322916	0.0574345278298615	-0.245405808203125	-0.384588498364583	-0.395443280729166	-0.288207893420139	-0.298485025390625	-0.321573249565972	-0.155947050680555	-0.0312135943402775	-0.0655888065104165	-0.191722891866319	-0.228252048307291	-0.392060579861111	-0.576380039583333	-0.120180242534722	-0.0230254861689815	-0.457188947743055	-0.0087397869791665	-0.466831963194444	-0.431637628689236	-0.564675266579861	-0.00218307027777748	-0.047171728298611	-0.361420380121527	-0.112025955295139	0.00397427225115751	-0.391867679340277	-0.49312411438368	-0.00182613467881948	0.137952150043403	-0.532574551736111	-0.230941609375	-0.296596818142361	-0.323785542471065	-0.181515396252893	-0.42765890625651	-0.311986434635416	-0.249556793833333	0.16319957139757	-0.415530931163195	-0.0878631256944445	-0.340342630063658	-0.0988363875	-0.531475500060764	-0.556199177829861	-0.407703180208333	-0.164191969733796	-0.0380223673177085	-0.36230046369213	0.0892051913628475	-0.0983478907118055	-0.347651074045139	-0.34227572546875	-0.442659283376736	-0.089357747048611	-0.333947080243056	-0.466069801163194	-0.373982454796007	-0.0879609179296875	-0.342738966059027	0.226085024652778	-0.024357773220486	-0.240950559114583	-0.0344849135416665	-0.438061547395833	-0.273939943955439	-0.266023563020833	-0.22202075264757	-0.083278096935764	0.372811136805554	-0.536658413177084	-0.534897590885417	-0.448374404427083	-0.563492936467013	-0.320193862934028	-0.577755802083333	-0.202370741449653	-0.413160529665799	-0.246429615928819	-0.612063563246527	-0.219206381814236	0.04331186171875	-0.114259668793403	-0.091650156652199	-0.129048605399305	-0.50185513125	-0.417652596006944	0.110284907907986	-0.350046052517361	-0.204856948582176	-0.668961271354166	-0.0144806531336805	-0.149465035538194	-0.35561623328125	-0.279167655931713	-0.541362873480903	-0.179232903081597	-0.583368554340278	-0.956887165885416	-0.921108791801696	-0.062703309483507	-0.281102369609375	0.0126971601128475	0.00148111388888902	-0.111228289583333	-0.099201870196759	-0.193352449244792	-0.614003344444444	-0.434926511998456	-0.40331518827257	-0.219008621614583	-0.716194845312501	-0.224613223480902	-0.204204661111111	-0.230472162400173	-0.03618286484375	0.018976560234375	-0.060769445451389	-0.412616462005209	-0.21228589075868	-0.413184128689236	-0.174788732995756	-0.544014181336806	-0.764459678272568	-0.543386696197917	-0.58022940300733	-0.563157678402778	-0.209794068246528	-0.667516192335069	0.347835865237267	-0.437682840034722	-0.261665342146991	-0.952955659826388	-0.472881588732639	-0.0873042195486115	-0.524680644722223	-0.305507838990162	0.190420202143132	-0.127022767465278	-0.394974795972223	-0.368362275642361	-0.37661216139757	-0.447644951666667	-0.349199495850694	-0.805498285520833	-0.0386434433680555	-0.341483779401042	-0.4806664695625	-0.491521251927084	-0.384285864618056	-0.394562996588542	-0.417651220763889	-0.252025021878472	-0.127291565538194	-0.161666777708333	-0.287800863064236	-0.324330019505208	-0.488138551059028	-0.67245801078125	-0.216258213732639	-0.119103457366898	-0.553266918940972	-0.104817758177083	-0.562909934392361	-0.527715599887153	-0.660753237777778	-0.0982610414756945	-0.143249699496528	-0.457498351319444	-0.208103926493056	-0.0921036989467595	-0.487945650538194	-0.589202085581597	-0.0979041058767365	0.041874178845486	-0.628652522934028	-0.327019580572917	-0.392674789340278	-0.419863513668981	-0.27759336745081	-0.523736877454428	-0.408064405833333	-0.34563476503125	0.0671216001996525	-0.511608902361111	-0.183941096892361	-0.436420601261574	-0.194914358697917	-0.627553471258681	-0.652277149027778	-0.50378115140625	-0.260269940931713	-0.134100338515626	-0.458378434890046	-0.00687277983506951	-0.194425861909722	-0.443729045243056	-0.438353696666667	-0.538737254574653	-0.185435718246528	-0.430025051440972	-0.562147772361111	-0.470060425993924	-0.184038889127604	-0.438816937256944	0.130007053454861	-0.120435744418403	-0.3370285303125	-0.130562884739583	-0.53413951859375	-0.370017915153356	-0.36210153421875	-0.318098723845486	-0.179356068133681	0.276733165607637	-0.632736384375	-0.630975562083333	-0.544452375625	-0.65957090766493	-0.416271834131944	-0.67383377328125	-0.29844871264757	-0.509238500863715	-0.342507587126736	-0.708141534444444	-0.315284353012153	-0.052766109479167	-0.21033763999132	-0.187728127850116	-0.225126576597222	-0.597933102447917	-0.513730567204862	0.014206936710069	-0.446124023715278	-0.300934919780093	-0.765039242552083	-0.110558624331597	-0.245543006736111	-0.451694204479167	-0.37524562712963	-0.63744084467882	-0.275310874279514	-0.679446525538195	-1.05296513708333	-1.01718676299961	-0.158781280681424	-0.377180340807292	-0.0833808110850695	-0.094596857309028	-0.20730626078125	-0.195279841394676	-0.289430420442709	-0.710081315642362	-0.531004483196374	-0.499393159470486	-0.3150865928125	-0.812272816510418	-0.320691194678819	-0.300282632309028	-0.32655013359809	-0.132260836041667	-0.077101410963542	-0.156847416649306	-0.508694433203125	-0.308363861956597	-0.509262099887153	-0.270866704193673	-0.640092152534723	-0.788716891102429	-0.825559597911843	-0.80848787330729	-0.45512426315104	-0.912846387239582	0.102505670332755	-0.683013034939234	-0.506995537051503	-1.1982858547309	-0.718211783637151	-0.332634414453123	-0.770010839626734	-0.550838033894674	-0.0549099927613795	-0.37235296236979	-0.640304990876735	-0.613692470546873	-0.621942356302082	-0.692975146571179	-0.594529690755206	-1.05082848042534	-0.283973638272567	-0.586813974305554	-0.725996664467012	-0.736851446831596	-0.629616059522568	-0.639893191493054	-0.662981415668401	-0.497355216782984	-0.372621760442707	-0.406996972612846	-0.533131057968748	-0.56966021440972	-0.73346874596354	-0.917788205685762	-0.461588408637151	-0.36443365227141	-0.798597113845484	-0.350147953081596	-0.808240129296873	-0.773045794791665	-0.90608343268229	-0.343591236380206	-0.38857989440104	-0.702828546223957	-0.453434121397568	-0.337433893851272	-0.733275845442707	-0.83453228048611	-0.343234300781249	-0.203456016059026	-0.87398271783854	-0.572349775477429	-0.63800498424479	-0.665193708573493	-0.522923562355322	-0.76906707235894	-0.653394600737845	-0.590964959935762	-0.17820859470486	-0.756939097265624	-0.429271291796874	-0.681750796166086	-0.440244553602429	-0.872883666163193	-0.89760734393229	-0.749111346310762	-0.505600135836225	-0.379430533420138	-0.703708629794559	-0.252202974739582	-0.439756056814235	-0.689059240147568	-0.683683891571179	-0.784067449479165	-0.43076591315104	-0.675355246345484	-0.807477967265623	-0.715390620898436	-0.429369084032116	-0.684147132161457	-0.115323141449651	-0.365765939322915	-0.582358725217012	-0.375893079644096	-0.779469713498262	-0.615348110057868	-0.607431729123262	-0.563428918749999	-0.424686263038193	0.031402970703125	-0.878066579279513	-0.876305756987846	-0.789782570529512	-0.904901102569442	-0.661602029036456	-0.919163968185762	-0.543778907552082	-0.754568695768227	-0.587837782031248	-0.953471729348957	-0.560614547916665	-0.298096304383679	-0.455667834895832	-0.433058322754628	-0.470456771501734	-0.843263297352429	-0.759060762109373	-0.231123258194443	-0.69145421861979	-0.546265114684605	-1.0103694374566	-0.35588881923611	-0.490873201640623	-0.697024399383679	-0.620575822034142	-0.882771039583331	-0.520641069184026	-0.924776720442707	-1.29829533198784	-1.26251695790413	-0.404111475585936	-0.622510535711804	-0.328711005989581	-0.33992705221354	-0.452636455685762	-0.440610036299188	-0.53476061534722	-0.955411510546873	-0.776334678100886	-0.744723354374998	-0.560416787717012	-1.05760301141493	-0.566021389583331	-0.54561282721354	-0.571880328502603	-0.377591030946179	-0.322431605868054	-0.402177611553818	-0.754024628107637	-0.55369405686111	-0.754592294791665	-0.516196899098185	-0.885422347439235	-0.604486615837192	-0.587414891232639	-0.234051281076389	-0.69177340516493	0.323578652407406	-0.461940052864584	-0.285922554976852	-0.977212872656249	-0.4971388015625	-0.111561432378472	-0.548937857552083	-0.329765051820023	0.166162989313272	-0.151279980295139	-0.419232008802083	-0.392619488472222	-0.40086937422743	-0.471902164496528	-0.373456708680555	-0.829755498350694	-0.0629006561979165	-0.365740992230903	-0.504923682392361	-0.515778464756944	-0.408543077447917	-0.418820209418403	-0.44190843359375	-0.276282234708333	-0.151548778368055	-0.185923990538194	-0.312058075894097	-0.34858723233507	-0.512395763888889	-0.696715223611111	-0.2405154265625	-0.143360670196759	-0.577524131770834	-0.129074971006944	-0.587167147222222	-0.551972812717014	-0.685010450607639	-0.122518254305555	-0.167506912326389	-0.481755564149305	-0.232361139322917	-0.11636091177662	-0.512202863368056	-0.613459298411458	-0.122161318706597	0.017616966015625	-0.652909735763889	-0.351276793402778	-0.416932002170139	-0.444120726498842	-0.301850580280671	-0.547994090284288	-0.432321618663194	-0.369891977861111	0.0428643873697915	-0.535866115190972	-0.208198309722222	-0.460677814091435	-0.219171571527778	-0.651810684088542	-0.676534361857639	-0.528038364236111	-0.284527153761574	-0.158357551345486	-0.482635647719907	-0.0311299926649305	-0.218683074739583	-0.467986258072917	-0.462610909496528	-0.562994467404514	-0.209692931076389	-0.454282264270834	-0.586404985190973	-0.494317638823785	-0.208296101957465	-0.463074150086805	0.105749840625	-0.144692957248264	-0.361285743142361	-0.154820097569444	-0.558396731423611	-0.394275127983217	-0.386358747048611	-0.342355936675347	-0.203613280963542	0.252475952777776	-0.656993597204862	-0.655232774913195	-0.568709588454861	-0.683828120494791	-0.440529046961806	-0.698090986111111	-0.322705925477431	-0.533495713693577	-0.366764799956597	-0.732398747274305	-0.339541565842014	-0.077023322309028	-0.234594852821181	-0.211985340679977	-0.249383789427083	-0.622190315277778	-0.537987780034722	-0.010050276119792	-0.470381236545139	-0.325192132609954	-0.789296455381944	-0.134815837161458	-0.269800219565972	-0.475951417309028	-0.399502839959491	-0.66169805750868	-0.299568087109375	-0.703703738368056	-1.07722234991319	-1.04144397582947	-0.183038493511285	-0.401437553637153	-0.10763802391493	-0.118854070138889	-0.231563473611111	-0.219537054224537	-0.31368763327257	-0.734338528472222	-0.555261696026234	-0.523650372300347	-0.339343805642361	-0.836530029340279	-0.34494840750868	-0.324539845138889	-0.350807346427951	-0.156518048871528	-0.101358623793403	-0.181104629479167	-0.532951646032987	-0.332621074786458	-0.533519312717014	-0.295123917023534	-0.664349365364584	-0.624257598042052	-0.270893987885802	-0.728616111974344	0.286735945597993	-0.498782759673997	-0.322765261786265	-1.01405557946566	-0.533981508371913	-0.148404139187886	-0.585780564361497	-0.366607758629437	0.129320282503858	-0.188122687104553	-0.456074715611497	-0.429462195281636	-0.437712081036844	-0.508744871305941	-0.410299415489969	-0.866598205160108	-0.09974336300733	-0.402583699040317	-0.541766389201775	-0.552621171566358	-0.44538578425733	-0.455662916227817	-0.478751140403164	-0.313124941517747	-0.188391485177469	-0.222766697347608	-0.348900782703511	-0.385429939144483	-0.549238470698302	-0.733557930420525	-0.277358133371914	-0.180203377006173	-0.614366838580247	-0.165917677816358	-0.624009854031636	-0.588815519526428	-0.721853157417053	-0.159360961114969	-0.204349619135803	-0.518598270958719	-0.26920384613233	-0.153203618586034	-0.549045570177469	-0.650302005220872	-0.159004025516011	-0.0192257407937885	-0.689752442573303	-0.388119500212191	-0.453774708979553	-0.480963433308256	-0.338693287090085	-0.584836797093702	-0.469164325472608	-0.406734684670525	0.006021680560378	-0.572708822000386	-0.245041016531636	-0.497520520900849	-0.256014278337191	-0.688653390897956	-0.713377068667053	-0.564881071045525	-0.321369860570988	-0.1952002581549	-0.519478354529321	-0.067972699474344	-0.255525781548997	-0.504828964882331	-0.499453616305942	-0.599837174213927	-0.246535637885803	-0.491124971080247	-0.623247692000386	-0.531160345633198	-0.245138808766879	-0.499916856896219	0.0689071338155865	-0.181535664057678	-0.398128449951775	-0.191662804378858	-0.595239438233024	-0.431117834792631	-0.423201453858025	-0.379198643484761	-0.240455987772956	0.215633245968363	-0.693836304014275	-0.692075481722608	-0.605552295264274	-0.720670827304205	-0.477371753771219	-0.734933692920525	-0.359548632286844	-0.57033842050299	-0.403607506766011	-0.769241454083719	-0.376384272651427	-0.113866029118442	-0.271437559630594	-0.248828047489391	-0.286226496236497	-0.659033022087192	-0.574830486844136	-0.0468929829292055	-0.507223943354552	-0.362034839419367	-0.826139162191358	-0.171658543970872	-0.306642926375386	-0.512794124118441	-0.436345546768905	-0.698540764318094	-0.336410793918789	-0.740546445177469	-1.11406505672261	-1.07828668263889	-0.219881200320699	-0.438280260446567	-0.144480730724344	-0.155696776948303	-0.268406180420524	-0.25637976103395	-0.350530340081983	-0.771181235281636	-0.592104402835648	-0.560493079109761	-0.376186512451775	-0.873372736149692	-0.381791114318094	-0.361382551948302	-0.387650053237365	-0.193360755680942	-0.138201330602817	-0.21794733628858	-0.5697943528424	-0.369463781595872	-0.570362019526428	-0.331966623832948	-0.701192072173997	-0.25382226328125	-0.711544387369792	0.303807670202545	-0.481711035069444	-0.305693537181713	-0.99698385486111	-0.516909783767361	-0.131332414583333	-0.568708839756944	-0.349536034024884	0.14639200710841	-0.1710509625	-0.439002991006945	-0.412390470677083	-0.420640356432291	-0.491673146701389	-0.393227690885416	-0.849526480555555	-0.0826716384027775	-0.385511974435764	-0.524694664597222	-0.535549446961806	-0.428314059652778	-0.438591191623264	-0.461679415798611	-0.296053216913194	-0.171319760572916	-0.205694972743055	-0.331829058098958	-0.36835821453993	-0.53216674609375	-0.716486205815972	-0.260286408767361	-0.16313165240162	-0.597295113975694	-0.148845953211805	-0.606938129427083	-0.571743794921875	-0.7047814328125	-0.142289236510416	-0.18727789453125	-0.501526546354166	-0.252132121527778	-0.136131893981481	-0.531973845572916	-0.63323028061632	-0.141932300911458	-0.002154016189236	-0.67268071796875	-0.371047775607639	-0.436702984375	-0.463891708703703	-0.321621562485532	-0.567765072489149	-0.452092600868055	-0.389662960065972	0.0230934051649305	-0.555637097395834	-0.227969291927083	-0.480448796296296	-0.238942553732639	-0.671581666293403	-0.6963053440625	-0.547809346440972	-0.304298135966435	-0.178128533550347	-0.502406629924768	-0.0509009748697915	-0.238454056944444	-0.487757240277778	-0.482381891701389	-0.582765449609375	-0.22946391328125	-0.474053246475694	-0.606175967395833	-0.514088621028646	-0.228067084162326	-0.482845132291666	0.085978858420139	-0.164463939453125	-0.381056725347222	-0.174591079774305	-0.578167713628472	-0.414046110188078	-0.406129729253472	-0.362126918880208	-0.223384263168403	0.232704970572915	-0.676764579409723	-0.675003757118055	-0.588480570659722	-0.703599102699652	-0.460300029166666	-0.717861968315972	-0.342476907682292	-0.553266695898437	-0.386535782161458	-0.752169729479166	-0.359312548046875	-0.096794304513889	-0.254365835026042	-0.231756322884838	-0.269154771631944	-0.641961297482639	-0.557758762239583	-0.029821258324653	-0.49015221875	-0.344963114814815	-0.809067437586805	-0.15458681936632	-0.289571201770833	-0.495722399513889	-0.419273822164352	-0.681469039713541	-0.319339069314236	-0.723474720572917	-1.09699333211805	-1.06121495803434	-0.202809475716146	-0.421208535842014	-0.127409006119791	-0.13862505234375	-0.251334455815972	-0.239308036429398	-0.333458615477431	-0.754109510677083	-0.575032678231095	-0.543421354505208	-0.359114787847222	-0.85630101154514	-0.364719389713541	-0.34431082734375	-0.370578328632812	-0.176289031076389	-0.121129605998264	-0.200875611684028	-0.552722628237847	-0.352392056991319	-0.553290294921875	-0.314894899228395	-0.684120347569445	-0.358180777213541	0.657171280358795	-0.128347424913195	0.047670072974537	-0.64362024470486	-0.163546173611111	0.222031195572917	-0.215345229600694	0.00382757613136575	0.49975561726466	0.18231264765625	-0.0856393808506945	-0.0590268605208335	-0.0672767462760415	-0.138309536545139	-0.0398640807291665	-0.496162870399305	0.270691971753472	-0.032148364279514	-0.171331054440972	-0.182185836805556	-0.074950449496528	-0.085227581467014	-0.108315805642361	0.0573103932430555	0.182043849583334	0.147668637413194	0.0215345520572917	-0.0149946043836805	-0.1788031359375	-0.363122595659722	0.0930772013888889	0.19023195775463	-0.243931503819444	0.204517656944444	-0.253574519270833	-0.218380184765625	-0.35141782265625	0.211074373645834	0.166085715625	-0.148162936197917	0.101231488628472	0.217231716174768	-0.178610235416667	-0.279866670460069	0.211431309244792	0.351209593967014	-0.3193171078125	-0.017684165451389	-0.08333937421875	-0.110528098547453	0.0317420476707176	-0.2144014623329	-0.0987289907118055	-0.036299349909722	0.376457015321181	-0.202273487239584	0.125394318229166	-0.127085186140046	0.114421056423611	-0.318218056137153	-0.34294173390625	-0.194445736284722	0.0490654741898148	0.175235076605902	-0.149043019768518	0.302462635286459	0.114909553211806	-0.134393630121528	-0.129018281545139	-0.229401839453125	0.123899696875	-0.120689636319445	-0.252812357239583	-0.160725010872396	0.125296525993923	-0.129481522135416	0.439342468576389	0.188899670703125	-0.027693115190972	0.178772530381944	-0.224804103472222	-0.0606825000318285	-0.052766119097222	-0.0087633087239585	0.129979346987847	0.586068580729165	-0.323400969253473	-0.321640146961805	-0.235116960503472	-0.350235492543402	-0.106936419010417	-0.364498358159722	0.0108867024739583	-0.199903085742188	-0.0331721720052085	-0.398806119322916	-0.005948937890625	0.256569305642361	0.0989977751302084	0.121607287271412	0.0842088385243056	-0.288597687326389	-0.204395152083334	0.323542351831597	-0.13678860859375	0.0084004953414352	-0.455703827430555	0.19877679078993	0.0637924083854167	-0.142358789357639	-0.065910212008102	-0.328105429557291	0.0340245408420139	-0.370111110416667	-0.743629721961805	-0.707851347878085	0.150554134440104	-0.067844925685764	0.225954604036459	0.2147385578125	0.102029154340278	0.114055573726852	0.0199049946788195	-0.400745900520833	-0.221669068074846	-0.190057744348959	-0.005751177690972	-0.50293740138889	-0.0113557795572915	0.0090527828125	-0.0172147184765625	0.177074579079861	0.232234004157986	0.152487998472222	-0.199359018081598	0.000971553164930555	-0.199926684765625	0.038468710927855	-0.330756737413195	0.199449156270254	-0.586069549001736	-0.410052051114004	-1.1013423687934	-0.621268297699653	-0.235690928515625	-0.673067353689236	-0.453894547957176	0.042033493176119	-0.275409476432292	-0.543361504939236	-0.516748984609375	-0.524998870364583	-0.59603166063368	-0.497586204817708	-0.953884994487846	-0.187030152335069	-0.489870488368055	-0.629053178529513	-0.639907960894097	-0.53267257358507	-0.542949705555555	-0.566037929730903	-0.400411730845486	-0.275678274505208	-0.310053486675347	-0.43618757203125	-0.472716728472222	-0.636525260026041	-0.820844719748264	-0.364644922699653	-0.267490166333912	-0.701653627907986	-0.253204467144097	-0.711296643359375	-0.676102308854166	-0.809139946744792	-0.246647750442708	-0.291636408463541	-0.605885060286458	-0.35649063546007	-0.240490407913773	-0.636332359505208	-0.737588794548611	-0.24629081484375	-0.106512530121528	-0.777039231901042	-0.47540628953993	-0.541061498307291	-0.568250222635995	-0.425980076417824	-0.672123586421441	-0.556451114800347	-0.494021473998263	-0.081265108767361	-0.659995611328125	-0.332327805859375	-0.584807310228588	-0.34330106766493	-0.775940180225694	-0.800663857994792	-0.652167860373263	-0.408656649898727	-0.282487047482639	-0.60676514385706	-0.155259488802083	-0.342812570876736	-0.59211575421007	-0.58674040563368	-0.687123963541666	-0.333822427213541	-0.578411760407986	-0.710534481328125	-0.618447134960938	-0.332425598094618	-0.587203646223958	-0.0183796555121525	-0.268822453385416	-0.485415239279513	-0.278949593706597	-0.682526227560764	-0.51840462412037	-0.510488243185763	-0.4664854328125	-0.327742777100694	0.128346456640624	-0.781123093342014	-0.779362271050347	-0.692839084592013	-0.807957616631944	-0.564658543098958	-0.822220482248263	-0.446835421614583	-0.657625209830729	-0.49089429609375	-0.856528243411458	-0.463671061979167	-0.20115281844618	-0.358724348958333	-0.33611483681713	-0.373513285564236	-0.74631981141493	-0.662117276171875	-0.134179772256944	-0.594510732682291	-0.449321628747106	-0.913425951519097	-0.258945333298611	-0.393929715703125	-0.60008091344618	-0.523632336096644	-0.785827553645833	-0.423697583246528	-0.827833234505208	-1.20135184605035	-1.16557347196663	-0.307167989648438	-0.525567049774305	-0.231767520052083	-0.242983566276041	-0.355692969748263	-0.34366655036169	-0.437817129409722	-0.858468024609375	-0.679391192163387	-0.6477798684375	-0.463473301779514	-0.960659525477431	-0.469077903645833	-0.448669341276042	-0.474936842565104	-0.28064754500868	-0.225488119930555	-0.305234125616319	-0.657081142170139	-0.456750570923611	-0.657648808854167	-0.419253413160687	-0.788478861501736	0.429282508570601	0.605300006458332	-0.0859903112210649	0.394083759872684	0.779661129056712	0.342284703883101	0.561457509615161	1.05738555074846	0.739942581140045	0.4719905526331	0.498603072962962	0.490353187207754	0.419320396938656	0.517765852754628	0.06146706308449	0.828321905237268	0.525481569204281	0.386298879042823	0.37544409667824	0.482679483987267	0.472402352016781	0.449314127841434	0.614940326726851	0.739673783067128	0.70529857089699	0.579164485541087	0.542635329100115	0.378826797546295	0.194507337824073	0.650707134872684	0.747861891238425	0.313698429664351	0.76214759042824	0.304055414212962	0.33924974871817	0.206212110827545	0.768704307129629	0.723715649108795	0.409466997285879	0.658861422112267	0.774861649658564	0.379019698067129	0.277763263023726	0.769061242728587	0.908839527450809	0.238312825671295	0.539945768032406	0.474290559265045	0.447101834936342	0.589371981154513	0.343228471150896	0.45890094277199	0.521330583574073	0.934086948804976	0.355356446244212	0.683024251712962	0.430544747343749	0.672050989907406	0.239411877346642	0.214688199577545	0.363184197199073	0.60669540767361	0.732865010089698	0.408586913715277	0.860092568770254	0.672539486695601	0.423236303362267	0.428611651938656	0.32822809403067	0.681529630358795	0.436940297164351	0.304817576244212	0.396904922611399	0.682926459477719	0.428148411348379	0.996972402060184	0.74652960418692	0.529936818292823	0.73640246386574	0.332825830011573	0.496947433451967	0.504863814386573	0.548866624759837	0.687609280471642	1.14369851421296	0.234228964230323	0.23598978652199	0.322512972980323	0.207394440940393	0.450693514473379	0.193131575324073	0.568516635957753	0.357726847741608	0.524457761478587	0.158823814160879	0.55168099559317	0.814199239126156	0.656627708614003	0.679237220755207	0.641838772008101	0.269032246157406	0.353234781400462	0.881172285315392	0.420841324890045	0.56603042882523	0.10192610605324	0.756406724273726	0.621422341869212	0.415271144126156	0.491719721475693	0.229524503926504	0.591654474325809	0.187518823067129	-0.18599978847801	-0.15022141439429	0.708184067923899	0.489785007798031	0.783584537520254	0.772368491296295	0.659659087824073	0.671685507210647	0.577534928162615	0.156884032962962	0.33596086540895	0.367572189134837	0.551878755792823	0.0546925320949051	0.546274153926504	0.566682716296295	0.540415215007233	0.734704512563656	0.789863937641781	0.710117931956017	0.358270915402198	0.558601486648726	0.35770324871817	0.59609864441165	0.226873196070601	-0.180218698813657	-0.871509016493054	-0.391434945399306	-0.00585757621527799	-0.443234001388889	-0.224061195656829	0.271866845476466	-0.0455761241319445	-0.313528152638889	-0.286915632309028	-0.295165518064236	-0.366198308333333	-0.267752852517361	-0.7240516421875	0.042803199965278	-0.260037136067709	-0.399219826229167	-0.41007460859375	-0.302839221284723	-0.313116353255208	-0.336204577430556	-0.170578378545139	-0.045844922204861	-0.080220134375	-0.206354219730903	-0.242883376171875	-0.406691907725695	-0.591011367447916	-0.134811570399306	-0.037656814033565	-0.471820275607639	-0.02337111484375	-0.481463291059028	-0.44626895655382	-0.579306594444445	-0.016814398142361	-0.0618030561631945	-0.376051707986111	-0.126657283159722	-0.010657055613426	-0.406499007204861	-0.507755442248264	-0.016457462543403	0.123320822178819	-0.547205879600695	-0.245572937239584	-0.311228146006944	-0.338416870335648	-0.196146724117477	-0.442290234121094	-0.3266177625	-0.264188121697917	0.148568243532986	-0.430162259027778	-0.102494453559028	-0.354973957928241	-0.113467715364583	-0.546106827925347	-0.570830505694444	-0.422334508072917	-0.17882329759838	-0.052653695182292	-0.376931791556713	0.074573863498264	-0.112979218576389	-0.362282401909722	-0.356907053333334	-0.45729061124132	-0.103989074913195	-0.348578408107639	-0.480701129027778	-0.38861378266059	-0.102592245794271	-0.357370293923611	0.211453696788195	-0.0389891010850695	-0.255581886979167	-0.04911624140625	-0.452692875260416	-0.288571271820023	-0.280654890885417	-0.236652080512153	-0.0979094248003475	0.358179808940971	-0.551289741041667	-0.54952891875	-0.463005732291667	-0.578124264331597	-0.334825190798611	-0.592387129947917	-0.217002069314236	-0.427791857530382	-0.261060943793403	-0.626694891111111	-0.23383770967882	0.0286805338541665	-0.128890996657986	-0.106281484516783	-0.143679933263889	-0.516486459114583	-0.432283923871528	0.0956535800434025	-0.364677380381945	-0.219488276446759	-0.68359259921875	-0.029111980998264	-0.164096363402778	-0.370247561145834	-0.293798983796296	-0.555994201345486	-0.193864230946181	-0.597999882204861	-0.971518493749999	-0.93574011966628	-0.0773346373480905	-0.295733697473959	-0.00193416775173599	-0.0131502139756945	-0.125859617447917	-0.113833198061342	-0.207983777109375	-0.628634672309028	-0.44955783986304	-0.417946516137153	-0.233639949479166	-0.730826173177084	-0.239244551345486	-0.218835988975695	-0.245103490264757	-0.0508141927083335	0.00434523236979151	-0.0754007733159725	-0.427247789869792	-0.226917218623264	-0.42781545655382	-0.18942006086034	-0.558645509201389	-0.695491518605323	-0.215417447511574	0.170159921672454	-0.267216503501157	-0.0480436977690972	0.447884343364198	0.130441373755787	-0.137510654751157	-0.110898134421296	-0.119148020176504	-0.190180810445602	-0.0917353546296295	-0.548034144299768	0.21882069785301	-0.084019638179977	-0.223202328341435	-0.234057110706018	-0.126821723396991	-0.137098855367477	-0.160187079542824	0.00543911934259258	0.130172575682871	0.0957973635127315	-0.0303367218431713	-0.0668658782841435	-0.230674409837963	-0.414993869560185	0.0412059274884259	0.138360683854167	-0.295802777719907	0.152646383043982	-0.305445793171296	-0.270251458666088	-0.403289096556713	0.159203099745371	0.114214441724537	-0.20003421009838	0.049360214728009	0.165360442274306	-0.23048150931713	-0.331737944360532	0.159560035344329	0.299338320066551	-0.371188381712963	-0.069555439351852	-0.135210648119213	-0.162399372447916	-0.0201292262297454	-0.266272736233362	-0.150600264612268	-0.088170623810185	0.324585741420718	-0.254144761140046	0.0735230443287035	-0.178956460040509	0.062549782523148	-0.370089330037616	-0.394813007806713	-0.246317010185185	-0.00280579971064815	0.12336380270544	-0.200914293668981	0.250591361385996	0.0630382793113425	-0.186264904021991	-0.180889555445602	-0.281273113353588	0.072028422974537	-0.172560910219907	-0.304683631140046	-0.212596284772859	0.0734252520934605	-0.181352796035879	0.387471194675926	0.137028396802662	-0.079564389091435	0.126901256481482	-0.276675377372685	-0.112553773932291	-0.104637392997685	-0.0606345826244215	0.078108073087384	0.534197306828702	-0.375272243153935	-0.373511420862268	-0.286988234403935	-0.402106766443865	-0.158807692910879	-0.416369632060185	-0.0409845714265046	-0.25177435964265	-0.0850434459056715	-0.450677393223379	-0.057820211791088	0.204698031741898	0.0471265012297454	0.069736013370949	0.0323375646238426	-0.340468961226852	-0.256266425983796	0.271671077931134	-0.188659882494213	-0.0434707785590278	-0.507575101331018	0.146905516889468	0.0119211344849537	-0.194230063258102	-0.117781485908565	-0.379976703457754	-0.0178467330584491	-0.42198238431713	-0.795500995862268	-0.759722621778548	0.098682860539641	-0.119716199586227	0.174083330135996	0.162867283912037	0.050157880439815	0.062184299826389	-0.0319662792216435	-0.452617174421296	-0.273540341975308	-0.241929018249421	-0.057622451591435	-0.554808675289353	-0.0632270534577545	-0.042818491087963	-0.0690859923770255	0.125203305179398	0.180362730257523	0.100616724571759	-0.25123029198206	-0.0508997207355324	-0.251797958666088	-0.013402562972608	-0.382628011313657	-0.906707765190971	-0.521130396006943	-0.958506821180555	-0.739334015448494	-0.2434059743152	-0.56084894392361	-0.828800972430555	-0.802188452100693	-0.810438337855901	-0.881471128124999	-0.783025672309027	-1.23932446197917	-0.472469619826387	-0.775309955859374	-0.914492646020832	-0.925347428385416	-0.818112041076388	-0.828389173046874	-0.851477397222221	-0.685851198336804	-0.561117741996527	-0.595492954166665	-0.721627039522568	-0.75815619596354	-0.92196472751736	-1.10628418723958	-0.650084390190971	-0.55292963382523	-0.987093095399304	-0.538643934635415	-0.996736110850693	-0.961541776345485	-1.09457941423611	-0.532087217934026	-0.57707587595486	-0.891324527777776	-0.641930102951388	-0.525929875405092	-0.921771826996526	-1.02302826203993	-0.531730282335068	-0.391951997612846	-1.06247869939236	-0.760845757031249	-0.82650096579861	-0.853689690127313	-0.711419543909142	-0.95756305391276	-0.841890582291665	-0.779460941489582	-0.36670457625868	-0.945435078819443	-0.617767273350693	-0.870246777719906	-0.628740535156249	-1.06137964771701	-1.08610332548611	-0.937607327864582	-0.694096117390045	-0.567926514973958	-0.892204611348378	-0.440698956293402	-0.628252038368054	-0.877555221701388	-0.872179873124999	-0.972563431032985	-0.61926189470486	-0.863851227899304	-0.995973948819443	-0.903886602452256	-0.617865065585936	-0.872643113715276	-0.303819123003471	-0.554261920876735	-0.770854706770832	-0.564389061197915	-0.967965695052082	-0.803844091611688	-0.795927710677082	-0.751924900303818	-0.613182244592013	-0.157093010850695	-1.06656256083333	-1.06480173854167	-0.978278552083332	-1.09339708412326	-0.850098010590276	-1.10765994973958	-0.732274889105902	-0.943064677322047	-0.776333763585068	-1.14196771090278	-0.749110529470485	-0.486592285937499	-0.644163816449652	-0.621554304308448	-0.658952753055554	-1.03175927890625	-0.947556743663194	-0.419619239748263	-0.87995020017361	-0.734761096238425	-1.19886541901041	-0.544384800789929	-0.679369183194443	-0.885520380937499	-0.809071803587962	-1.07126702113715	-0.709137050737846	-1.11327270199653	-1.48679131354166	-1.45101293945794	-0.592607457139756	-0.811006517265624	-0.517206987543401	-0.52842303376736	-0.641132437239582	-0.629106017853008	-0.72325659690104	-1.14390749210069	-0.964830659654705	-0.933219335928818	-0.748912769270832	-1.24609899296875	-0.754517371137151	-0.73410880876736	-0.760376310056422	-0.566087012499999	-0.510927587421874	-0.590673593107638	-0.942520609661457	-0.74219003841493	-0.943088276345485	-0.704692880652005	-1.07391832899305	-0.0410563249131945	-0.478432750086806	-0.259259944354745	0.236668096778549	-0.080774872829861	-0.348726901336806	-0.322114381006945	-0.330364266762153	-0.40139705703125	-0.302951601215278	-0.759250390885416	0.00760445126736148	-0.295235884765625	-0.434418574927083	-0.445273357291667	-0.338037969982639	-0.348315101953125	-0.371403326128472	-0.205777127243055	-0.0810436709027775	-0.115418883072917	-0.241552968428819	-0.278082124869792	-0.441890656423611	-0.626210116145833	-0.170010319097222	-0.0728555627314815	-0.507019024305555	-0.0585698635416665	-0.516662039756944	-0.481467705251736	-0.614505343142361	-0.0520131468402775	-0.097001804861111	-0.411250456684027	-0.161856031857639	-0.0458558043113425	-0.441697755902777	-0.54295419094618	-0.0516562112413195	0.088122073480903	-0.582404628298611	-0.2807716859375	-0.346426894704861	-0.373615619033564	-0.231345472815393	-0.477488982819011	-0.361816511197916	-0.299386870395833	0.11336949483507	-0.465361007725695	-0.137693202256945	-0.390172706626157	-0.1486664640625	-0.581305576623264	-0.606029254392361	-0.457533256770833	-0.214022046296296	-0.0878524438802085	-0.41213054025463	0.0393751148003475	-0.148177967274305	-0.397481150607639	-0.39210580203125	-0.492489359939236	-0.139187823611111	-0.383777156805556	-0.515899877725694	-0.423812531358507	-0.137790994492188	-0.392569042621527	0.176254948090278	-0.074187849782986	-0.290780635677083	-0.0843149901041665	-0.487891623958333	-0.32377002051794	-0.315853639583333	-0.27185082921007	-0.133108173498264	0.322981060243054	-0.586488489739584	-0.584727667447916	-0.498204480989583	-0.613323013029514	-0.370023939496528	-0.627585878645833	-0.252200818012153	-0.462990606228299	-0.29625969249132	-0.661893639809027	-0.269036458376736	-0.00651821484375001	-0.164089745355903	-0.141480233214699	-0.178878681961805	-0.5516852078125	-0.467482672569445	0.060454831345486	-0.399876129079861	-0.254687025144676	-0.718791347916666	-0.0643107296961805	-0.199295112100694	-0.40544630984375	-0.328997732494213	-0.591192950043403	-0.229062979644097	-0.633198630902778	-1.00671724244792	-0.970938868364196	-0.112533386046007	-0.330932446171875	-0.0371329164496525	-0.048348962673611	-0.161058366145833	-0.149031946759259	-0.243182525807292	-0.663833421006945	-0.484756588560956	-0.45314526483507	-0.268838698177083	-0.766024921875001	-0.274443300043403	-0.254034737673611	-0.280302238962673	-0.08601294140625	-0.030853516328125	-0.110599522013889	-0.462446538567709	-0.26211596732118	-0.463014205251736	-0.224618809558256	-0.593844257899306	-0.092855380902778	0.126317424829282	0.622245465962577	0.304802496354167	0.036850467847222	0.063462988177083	0.055213102421875	-0.0158196878472225	0.08262576796875	-0.373673021701388	0.393181820451389	0.0903414844184025	-0.0488412057430555	-0.059695988107639	0.0475393992013885	0.0372622672309025	0.0141740430555555	0.179800241940972	0.30453369828125	0.270158486111111	0.144024400755208	0.107495244314236	-0.0563132872395835	-0.240632746961806	0.215567050086805	0.312721806452546	-0.121441655121528	0.327007505642361	-0.131084670572917	-0.0958903360677085	-0.228927973958334	0.33356422234375	0.288575564322917	-0.0256730875	0.223721337326389	0.339721564872685	-0.05612038671875	-0.157376821762153	0.333921157942708	0.47369944266493	-0.196827259114584	0.104805683246528	0.0391504744791665	0.011961750150463	0.154231896368634	-0.091911613634983	0.023760857986111	0.0861904987881945	0.498946864019097	-0.079783638541667	0.247884166927083	-0.00459533744212998	0.236910905121528	-0.195728207439236	-0.220451885208334	-0.0719558875868055	0.171555322887731	0.297724925303819	-0.026553171070602	0.424952483984375	0.237399401909722	-0.0119037814236115	-0.00652843284722249	-0.106911990755208	0.246389545572917	0.001800212378472	-0.130322508541667	-0.0382351621744795	0.24778637469184	-0.00699167343749998	0.561832317274305	0.311389519401042	0.0947967335069445	0.301262379079861	-0.102314254774305	0.061807348666088	0.0697237296006945	0.113726539973958	0.252469195685764	0.708558429427082	-0.200911120555556	-0.199150298263889	-0.112627111805555	-0.227745643845486	0.0155534296875	-0.242008509461805	0.133376551171875	-0.077413237044271	0.089317676692708	-0.276316270625	0.116540910807292	0.379059154340277	0.221487623828125	0.244097135969329	0.206698687222222	-0.166107838628472	-0.081905303385417	0.446032200529514	-0.0142987598958335	0.130890344039352	-0.333213978732638	0.321266639487847	0.186282257083333	-0.0198689406597225	0.0565796366898145	-0.205615580859375	0.15651438953993	-0.24762126171875	-0.621139873263888	-0.585361499180168	0.273043983138021	0.0546449230121525	0.348444452734375	0.337228406510417	0.224519003038194	0.236545422424769	0.142394843376736	-0.278256051822917	-0.099179219376929	-0.067567895651042	0.116738671006945	-0.380447552690973	0.111134069140625	0.131542631510417	0.105275130221354	0.299564427777777	0.354723852855903	0.274977847170139	-0.076869169383681	0.123461401862847	-0.0774368360677085	0.160958559625771	-0.208266888715278	-0.311059000344329	0.184869040788966	-0.132573928819444	-0.400525957326389	-0.373913436996528	-0.382163322751736	-0.453196113020834	-0.354750657204861	-0.811049446875	-0.044194604722222	-0.347034940755208	-0.486217630916666	-0.49707241328125	-0.389837025972222	-0.400114157942708	-0.423202382118055	-0.257576183232639	-0.132842726892361	-0.1672179390625	-0.293352024418403	-0.329881180859375	-0.493689712413194	-0.678009172135416	-0.221809375086806	-0.124654618721065	-0.558818080295139	-0.11036891953125	-0.568461095746528	-0.53326676124132	-0.666304399131945	-0.103812202829861	-0.148800860850694	-0.463049512673611	-0.213655087847222	-0.097654860300926	-0.493496811892361	-0.594753246935764	-0.103455267230903	0.0363230174913195	-0.634203684288195	-0.332570741927083	-0.398225950694444	-0.425414675023148	-0.283144528804977	-0.529288038808594	-0.4136155671875	-0.351185926385416	0.061570438845486	-0.517160063715278	-0.189492258246528	-0.441971762615741	-0.200465520052083	-0.633104632612848	-0.657828310381944	-0.509332312760416	-0.26582110228588	-0.139651499869792	-0.463929596244213	-0.012423941189236	-0.199977023263889	-0.449280206597222	-0.443904858020833	-0.54428841592882	-0.190986879600694	-0.435576212795139	-0.567698933715278	-0.47561158734809	-0.189590050481771	-0.444368098611111	0.124455892100695	-0.125986905772569	-0.342579691666666	-0.13611404609375	-0.539690679947916	-0.375569076507523	-0.367652695572916	-0.323649885199653	-0.184907229487847	0.271182004253471	-0.638287545729167	-0.6365267234375	-0.550003536979166	-0.665122069019097	-0.421822995486111	-0.679384934635416	-0.303999874001736	-0.514789662217882	-0.348058748480903	-0.713692695798611	-0.32083551436632	-0.0583172708333335	-0.215888801345486	-0.193279289204283	-0.230677737951389	-0.603484263802083	-0.519281728559028	0.00865577535590251	-0.451675185069444	-0.306486081134259	-0.77059040390625	-0.116109785685764	-0.251094168090278	-0.457245365833334	-0.380796788483797	-0.642992006032986	-0.280862035633681	-0.684997686892361	-1.0585162984375	-1.02273792435378	-0.16433244203559	-0.382731502161458	-0.088931972439236	-0.100148018663194	-0.212857422135416	-0.200831002748842	-0.294981581796875	-0.715632476996528	-0.53655564455054	-0.504944320824653	-0.320637754166667	-0.817823977864584	-0.326242356032986	-0.305833793663195	-0.332101294952257	-0.137811997395833	-0.0826525723177085	-0.162398578003472	-0.514245594557292	-0.313915023310764	-0.514813261241319	-0.27641786554784	-0.645643313888889	0.404041846521026	0.0865988769126158	-0.181353151594329	-0.154740631264468	-0.162990517019676	-0.234023307288773	-0.135577851472801	-0.591876641142939	0.174978201009838	-0.127862135023148	-0.267044825184606	-0.27789960754919	-0.170664220240162	-0.180941352210648	-0.204029576385995	-0.0384033775005787	0.0863300788396993	0.0519548666695602	-0.0741792186863426	-0.110708375127315	-0.274516906681134	-0.458836366403356	-0.00263656935474535	0.0945181870109953	-0.339645274563079	0.10880388620081	-0.349288290014468	-0.314093955509259	-0.447131593399884	0.115360602902199	0.0703719448813657	-0.243876706941551	0.00551771788483775	0.121517945431134	-0.274324006160301	-0.375580441203704	0.115717538501157	0.25549582322338	-0.415030878556134	-0.113397936195023	-0.179053144962384	-0.206241869291088	-0.0639717230729167	-0.310115233076534	-0.19444276145544	-0.132013120653356	0.280743244577546	-0.297987257983218	0.0296805474855322	-0.222798956883681	0.0187072856799768	-0.413931826880787	-0.438655504649884	-0.290159507028356	-0.0466482965538194	0.0795213058622682	-0.244756790512153	0.206748864542824	0.0191957824681713	-0.230107400865162	-0.224732052288773	-0.325115610196759	0.0281859261313657	-0.216403407063079	-0.348526127983218	-0.25643878161603	0.0295827552502892	-0.225195292879051	0.343628697832755	0.0931858999594908	-0.123406885934606	0.0830587596383102	-0.320517874215856	-0.156396270775463	-0.148479889840856	-0.104477079467593	0.0342655762442127	0.490354809985531	-0.419114739997107	-0.41735391770544	-0.330830731247106	-0.445949263287037	-0.202650189754051	-0.460212128903356	-0.0848270682696759	-0.295616856485822	-0.128885942748843	-0.494519890066551	-0.101662708634259	0.160855534898727	0.0032840043865741	0.0258935165277778	-0.0115049322193287	-0.384311458070023	-0.300108922826968	0.227828581087963	-0.232502379337384	-0.087313275402199	-0.551417598174189	0.103063020046296	-0.0319213623582176	-0.238072560101273	-0.161623982751736	-0.423819200300926	-0.0616892299016204	-0.465824881160301	-0.839343492705439	-0.803565118621719	0.0548403636964698	-0.163558696429398	0.130240833292824	0.119024787068866	0.00631538359664375	0.0183418029832178	-0.0758087760648148	-0.496459671264468	-0.31738283881848	-0.285771515092593	-0.101464948434606	-0.598651172132524	-0.107069550300926	-0.0866609879311342	-0.112928489220197	0.0813608083362267	0.136520233414352	0.0567742277285877	-0.295072788825232	-0.0947422175787037	-0.295640455509259	-0.0572450598157793	-0.426470508156829	0.58252691804591	0.314574889538966	0.341187409868827	0.332937524113619	0.261904733844522	0.360350189660494	-0.0959486000096446	0.670906242143133	0.368065906110146	0.228883215948688	0.218028433584105	0.325263820893132	0.314986688922646	0.291898464747299	0.457524663632716	0.582258119972994	0.547882907802855	0.421748822446952	0.38521966600598	0.22141113445216	0.0370916747299385	0.493291471778549	0.59044622814429	0.156282766570216	0.604731927334105	0.146639751118827	0.181834085624035	0.0487964477334105	0.611288644035494	0.56629998601466	0.252051334191744	0.501445759018132	0.617445986564429	0.221604034972994	0.120347599929591	0.611645579634452	0.751423864356674	0.0808971625771605	0.382530104938271	0.31687489617091	0.289686171842207	0.431956318060378	0.185812808056761	0.301485279677855	0.363914920479938	0.776671285710841	0.197940783150077	0.525608588618827	0.273129084249614	0.514635326813272	0.0819962142525075	0.0572725364834105	0.205768534104938	0.449279744579475	0.575449346995563	0.251171250621142	0.702676905676119	0.515123823601466	0.265820640268132	0.271195988844521	0.170812430936535	0.52411396726466	0.279524634070216	0.147401913150077	0.239489259517264	0.525510796383584	0.270732748254244	0.839556738966049	0.589113941092785	0.372521155198688	0.578986800771605	0.175410166917438	0.339531770357832	0.347448151292438	0.391450961665702	0.530193617377507	0.986282851118826	0.076813301136188	0.078574123427855	0.165097309886188	0.049978777846258	0.293277851379244	0.0357159122299385	0.411100972863619	0.200311184647473	0.367042098384452	0.00140815106674397	0.394265332499036	0.656783576032022	0.499212045519869	0.521821557661073	0.484423108913966	0.111616583063271	0.195819118306327	0.723756622221257	0.26342566179591	0.408614765731096	-0.0554895570408945	0.598991061179591	0.464006678775077	0.257855481032021	0.334304058381558	0.072108840832369	0.434238811231674	0.030103159972994	-0.343415451572144	-0.307637077488425	0.550768404829765	0.332369344703896	0.626168874426119	0.61495282820216	0.502243424729938	0.514269844116512	0.42011926506848	-0.000531630131173022	0.178545202314815	0.210156526040702	0.394463092698688	-0.102723130999229	0.388858490832369	0.40926705320216	0.382999551913098	0.577288849469521	0.632448274547647	0.552702268861882	0.200855252308063	0.401185823554591	0.200287585624035	0.438682981317515	0.069457532976466	-0.0028680800694445	0.0237444402604165	0.0154945545052085	-0.055538235763889	0.0429072200520835	-0.413391569618055	0.353463272534722	0.050622936501736	-0.088559753659722	-0.0994145360243055	0.007820851284722	-0.00245628068576401	-0.025544504861111	0.140081694024306	0.264815150364583	0.230439938194444	0.104305852838542	0.0677766963975695	-0.09603183515625	-0.280351294878472	0.175848502170139	0.273003258535879	-0.161160203038194	0.287288957725695	-0.170803218489583	-0.135608883984375	-0.268646521875	0.293845674427084	0.24885701640625	-0.0653916354166665	0.184002789409722	0.300003016956018	-0.0958389346354165	-0.19709536967882	0.294202610026042	0.433980894748264	-0.23654580703125	0.065087135329861	-0.000568073437500011	-0.0277567977662035	0.114513348451968	-0.13163016155165	-0.0159576899305555	0.046471950871528	0.459228316102431	-0.119502186458334	0.208165619010416	-0.0443138853587965	0.197192357204861	-0.235446755355903	-0.260170433125	-0.111674435503472	0.131836774971065	0.258006377387152	-0.0662717189872685	0.385233936067709	0.197680853993056	-0.051622329340278	-0.046246980763889	-0.146630538671875	0.20667099765625	-0.0379183355381945	-0.170041056458333	-0.077953710091146	0.208067826775173	-0.0467102213541665	0.522113769357639	0.271670971484375	0.055078185590278	0.261543831163194	-0.142032802690972	0.0220888007494215	0.030005181684028	0.0740079920572915	0.212750647769097	0.668839881510415	-0.240629668472223	-0.238868846180556	-0.152345659722222	-0.267464191762153	-0.0241651182291665	-0.281727057378472	0.0936580032552083	-0.117131784960938	0.0495991287760415	-0.316034818541666	0.076822362890625	0.339340606423611	0.181769075911458	0.204378588052662	0.166980139305556	-0.205826386545139	-0.121623851302084	0.406313652612847	-0.0540173078125	0.0911717961226852	-0.372932526649305	0.28154809157118	0.146563709166667	-0.059587488576389	0.016861088773148	-0.245334128776042	0.116795841623264	-0.287339809635416	-0.660858421180555	-0.625080047096835	0.233325435221354	0.014926375095486	0.308725904817709	0.29750985859375	0.184800455121528	0.196826874508102	0.102676295460069	-0.317974599739584	-0.138897767293596	-0.107286443567709	0.077020123090278	-0.42016610060764	0.0714155212239585	0.09182408359375	0.0655565823046875	0.259845879861111	0.315005304939236	0.235259299253472	-0.116587717300348	0.0837428539461806	-0.117155383984375	0.121240011709105	-0.247985436631945	-0.244207588246528	-0.252457474001736	-0.323490264270833	-0.225044808454861	-0.681343598125	0.085511244027778	-0.217329092005209	-0.356511782166666	-0.36736656453125	-0.260131177222223	-0.270408309192709	-0.293496533368055	-0.127870334482639	-0.00313687814236099	-0.0375120903125	-0.163646175668403	-0.200175332109375	-0.363983863663194	-0.548303323385417	-0.0921035263368056	0.00505123002893501	-0.429112231545139	0.01933692921875	-0.438755246996528	-0.40356091249132	-0.536598550381944	0.025893645920139	-0.0190950121006945	-0.333343663923611	-0.0839492390972225	0.032050988449074	-0.363790963142361	-0.465047398185764	0.026250581519097	0.16602886624132	-0.504497835538194	-0.202864893177084	-0.268520101944445	-0.295708826273148	-0.153438680054977	-0.399582190058594	-0.2839097184375	-0.221480077635416	0.191276287595486	-0.387454214965278	-0.059786409496528	-0.312265913865741	-0.0707596713020835	-0.503398783862848	-0.528122461631945	-0.379626464010416	-0.13611525353588	-0.00994565111979201	-0.334223747494213	0.117281907560764	-0.070271174513889	-0.319574357847222	-0.314199009270833	-0.41458256717882	-0.0612810308506945	-0.305870364045139	-0.437993084965278	-0.34590573859809	-0.059884201731771	-0.314662249861111	0.254161740850695	0.0037189429774305	-0.212873842916667	-0.00640819734375	-0.409984831197917	-0.245863227757523	-0.237946846822917	-0.193944036449653	-0.0552013807378475	0.40088785300347	-0.508581696979167	-0.5068208746875	-0.420297688229166	-0.535416220269097	-0.292117146736111	-0.549679085885416	-0.174294025251736	-0.385083813467882	-0.218352899730903	-0.583986847048611	-0.19112966561632	0.0713885779166665	-0.0861829525954861	-0.0635734404542825	-0.100971889201389	-0.473778415052084	-0.389575879809028	0.138361624105902	-0.321969336319444	-0.176780232384259	-0.64088455515625	0.013596063064236	-0.121388319340278	-0.327539517083334	-0.251090939733796	-0.513286157282986	-0.151156186883681	-0.555291838142361	-0.9288104496875	-0.89303207560378	-0.0346265932855905	-0.253025653411458	0.040773876310764	0.0295578300868055	-0.0831515733854165	-0.0711251539988425	-0.165275733046875	-0.585926628246528	-0.40684979580054	-0.375238472074653	-0.190931905416666	-0.688118129114584	-0.196536507282986	-0.176127944913195	-0.202395446202257	-0.0081061486458335	0.0470532764322915	-0.0326927292534725	-0.384539745807292	-0.184209174560764	-0.38510741249132	-0.14671201679784	-0.515937465138889	-0.225844953671875	-0.296877743940972	-0.198432288125	-0.654731077795139	0.112123764357639	-0.190716571675348	-0.329899261836806	-0.340754044201389	-0.233518656892362	-0.243795788862848	-0.266884013038195	-0.101257814152778	0.0234756421875	-0.010899569982639	-0.137033655338542	-0.173562811779514	-0.337371343333334	-0.521690803055555	-0.0654910060069446	0.031663750358796	-0.402499711215278	0.045949449548611	-0.412142726666667	-0.376948392161458	-0.509986030052084	0.05250616625	0.0075175082291665	-0.30673114359375	-0.0573367187673615	0.058663508778935	-0.3371784428125	-0.438434877855903	0.052863101848958	0.19264138657118	-0.477885315208334	-0.176252372847223	-0.241907581614584	-0.269096305943287	-0.126826159725116	-0.372969669728733	-0.257297198107639	-0.194867557305555	0.217888807925347	-0.360841694635417	-0.033173889166667	-0.28565339353588	-0.0441471509722225	-0.476786263532986	-0.501509941302083	-0.353013943680555	-0.109502733206019	0.016666869210069	-0.307611227164352	0.143894427890625	-0.043658654184028	-0.292961837517361	-0.287586488940972	-0.387970046848959	-0.0346685105208335	-0.279257843715278	-0.411380564635417	-0.31929321826823	-0.03327168140191	-0.28804972953125	0.280774261180555	0.0303314633072915	-0.186261322586806	0.020204322986111	-0.383372310868055	-0.219250707427662	-0.211334326493056	-0.167331516119792	-0.0285888604079865	0.427500373333332	-0.481969176649306	-0.480208354357639	-0.393685167899306	-0.508803699939236	-0.26550462640625	-0.523066565555556	-0.147681504921875	-0.358471293138021	-0.191740379401042	-0.55737432671875	-0.164517145286458	0.0980010982465275	-0.0595704322656251	-0.0369609201244215	-0.0743593688715279	-0.447165894722222	-0.362963359479167	0.164974144435763	-0.295356815989584	-0.150167712054398	-0.614272034826388	0.040208583394097	-0.0947757990104168	-0.300926996753473	-0.224478419403935	-0.486673636953125	-0.12454366655382	-0.5286793178125	-0.902197929357638	-0.866419555273918	-0.00801407295572949	-0.226413133081597	0.067386396640625	0.0561703504166665	-0.0565390530555555	-0.0445126336689815	-0.138663212717014	-0.559314107916667	-0.380237275470679	-0.348625951744792	-0.164319385086805	-0.661505608784723	-0.169923986953125	-0.149515424583334	-0.175782925872396	0.0185063716840275	0.0736657967621525	-0.0060802089236115	-0.357927225477431	-0.157596654230903	-0.358494892161458	-0.120099496467979	-0.489324944809028	-0.30512762969618	-0.206682173880208	-0.662980963550347	0.103873878602431	-0.198966457430556	-0.338149147592013	-0.349003929956597	-0.24176854264757	-0.252045674618055	-0.275133898793402	-0.109507699907986	0.015225756432292	-0.019149455737847	-0.14528354109375	-0.181812697534722	-0.345621229088541	-0.529940688810764	-0.0737408917621526	0.023413864603588	-0.410749596970486	0.037699563793403	-0.420392612421875	-0.385198277916666	-0.518235915807292	0.044256280494792	-0.000732377526041508	-0.314981029348958	-0.0655866045225695	0.050413623023727	-0.345428328567708	-0.446684763611111	0.04461321609375	0.184391500815972	-0.486135200963542	-0.18450225860243	-0.250157467369791	-0.277346191698495	-0.135076045480324	-0.381219555483941	-0.265547083862847	-0.203117443060764	0.209638922170139	-0.369091580390625	-0.041423774921875	-0.293903279291088	-0.0523970367274305	-0.485036149288194	-0.509759827057292	-0.361263829435764	-0.117752618961227	0.00841698345486099	-0.31586111291956	0.135644542135417	-0.051908539939236	-0.30121172327257	-0.29583637469618	-0.396219932604166	-0.0429183962760415	-0.287507729470486	-0.419630450390625	-0.327543104023438	-0.041521567157118	-0.296299615286458	0.272524375425348	0.0220815775520835	-0.194511208342014	0.011954437230903	-0.391622196623263	-0.22750059318287	-0.219584212248264	-0.175581401875	-0.0368387461631945	0.419250487578124	-0.490219062404514	-0.488458240112847	-0.401935053654513	-0.517053585694444	-0.273754512161458	-0.531316451310764	-0.155931390677083	-0.366721178893229	-0.19999026515625	-0.565624212473958	-0.172767031041667	0.0897512124913195	-0.0678203180208332	-0.0452108058796295	-0.082609254626736	-0.45541578047743	-0.371213245234375	0.156724258680556	-0.303606701744791	-0.158417597809606	-0.622521920581596	0.031958697638889	-0.103025684765625	-0.30917688250868	-0.232728305159144	-0.494923522708333	-0.132793552309028	-0.536929203567708	-0.910447815112846	-0.874669441029126	-0.0162639587109375	-0.234663018836806	0.059136510885417	0.0479204646614585	-0.0647889388107635	-0.0527625194241895	-0.146913098472222	-0.567563993671875	-0.388487161225887	-0.3568758375	-0.172569270842014	-0.669755494539931	-0.178173872708333	-0.157765310338542	-0.184032811627604	0.0102564859288195	0.0654159110069445	-0.0143300946788195	-0.366177111232639	-0.165846539986111	-0.366744777916666	-0.128349382223187	-0.497574830564236	-0.277714964149306	-0.734013753819444	0.0328410883333335	-0.269999247699653	-0.409181937861111	-0.420036720225694	-0.312801332916667	-0.323078464887153	-0.3461666890625	-0.180540490177083	-0.0558070338368055	-0.0901822460069445	-0.216316331362847	-0.25284548780382	-0.416654019357639	-0.600973479079861	-0.14477368203125	-0.0476189256655095	-0.481782387239583	-0.0333332264756945	-0.491425402690972	-0.456231068185764	-0.589268706076389	-0.0267765097743055	-0.071765167795139	-0.386013819618055	-0.136619394791667	-0.0206191672453705	-0.416461118836805	-0.517717553880208	-0.0264195741753475	0.113358710546875	-0.557167991232639	-0.255535048871528	-0.321190257638889	-0.348378981967592	-0.206108835749421	-0.452252345753039	-0.336579874131944	-0.274150233329861	0.138606131901042	-0.440124370659723	-0.112456565190972	-0.364936069560185	-0.123429826996528	-0.556068939557292	-0.580792617326389	-0.432296619704861	-0.188785409230324	-0.0626158068142365	-0.386893903188657	0.0646117518663195	-0.122941330208333	-0.372244513541667	-0.366869164965278	-0.467252722873264	-0.113951186545139	-0.358540519739584	-0.490663240659722	-0.398575894292535	-0.112554357426216	-0.367332405555555	0.20149158515625	-0.048951212717014	-0.265543998611111	-0.0590783530381945	-0.462654986892361	-0.298533383451968	-0.290617002517361	-0.246614192144097	-0.107871536432292	0.348217697309026	-0.561251852673612	-0.559491030381944	-0.472967843923611	-0.588086375963542	-0.344787302430555	-0.602349241579861	-0.226964180946181	-0.437753969162327	-0.271023055425347	-0.636657002743055	-0.243799821310764	0.018718422222222	-0.138853108289931	-0.116243596148727	-0.153642044895833	-0.526448570746528	-0.442246035503473	0.085691468411458	-0.374639492013889	-0.229450388078704	-0.693554710850694	-0.0390740926302085	-0.174058475034722	-0.380209672777778	-0.303761095428241	-0.56595631297743	-0.203826342578125	-0.607961993836805	-0.981480605381944	-0.945702231298224	-0.087296748980035	-0.305695809105903	-0.0118962793836805	-0.023112325607639	-0.135821729079861	-0.123795309693287	-0.21794588874132	-0.638596783940973	-0.459519951494984	-0.427908627769097	-0.243602061111111	-0.740788284809029	-0.24920666297743	-0.228798100607639	-0.255065601896701	-0.060776304340278	-0.00561687926215299	-0.085362884947917	-0.437209901501736	-0.236879330255208	-0.437777568185764	-0.199382172492284	-0.568607620833333	-0.635568298003472	0.131286544149306	-0.17155379188368	-0.310736482045138	-0.321591264409722	-0.214355877100694	-0.22463300907118	-0.247721233246528	-0.082095034361111	0.042638421979167	0.008263209809028	-0.117870875546875	-0.154400031987847	-0.318208563541666	-0.502528023263888	-0.0463282262152776	0.050826530150463	-0.383336931423611	0.065112229340278	-0.392979946875	-0.357785612369792	-0.490823250260417	0.071668946041667	0.0266802880208335	-0.287568363802083	-0.0381739389756945	0.077826288570602	-0.318015663020833	-0.419272098064236	0.072025881640625	0.211804166362847	-0.458722535416667	-0.157089593055555	-0.222744801822917	-0.24993352615162	-0.107663379933449	-0.353806889937066	-0.238134418315972	-0.175704777513888	0.237051587717014	-0.34167891484375	-0.014011109375	-0.266490613744213	-0.0249843711805555	-0.45762348374132	-0.482347161510417	-0.333851163888888	-0.0903399534143517	0.035829649001736	-0.288448447372685	0.163057207682292	-0.024495874392361	-0.273799057725694	-0.268423709149305	-0.368807267057291	-0.0155057307291665	-0.260095063923611	-0.39221778484375	-0.300130438476563	-0.014108901610243	-0.268886949739583	0.299937040972223	0.0494942430989585	-0.167098542795138	0.039367102777778	-0.364209531076388	-0.200087927635995	-0.192171546701389	-0.148168736328125	-0.0094260806163195	0.446663153124999	-0.462806396857639	-0.461045574565972	-0.374522388107638	-0.489640920147569	-0.246341846614583	-0.503903785763889	-0.128518725130208	-0.339308513346354	-0.172577599609375	-0.538211546927083	-0.145354365494791	0.117163878038195	-0.0404076524739581	-0.0177981403327545	-0.055196589079861	-0.428003114930555	-0.3438005796875	0.18413692422743	-0.276194036197916	-0.131004932262731	-0.595109255034721	0.059371363185764	-0.0756130192187498	-0.281764216961806	-0.205315639612269	-0.467510857161458	-0.105380886762153	-0.509516538020833	-0.883035149565971	-0.847256775482252	0.0111487068359375	-0.20725035328993	0.086549176432292	0.0753331302083335	-0.0373762732638885	-0.0253498538773145	-0.119500432925347	-0.540151328125	-0.361074495679012	-0.329463171953125	-0.145156605295138	-0.642342828993056	-0.150761207161458	-0.130352644791666	-0.156620146080729	0.0376691514756945	0.0928285765538195	0.0130825708680555	-0.338764445685764	-0.138433874439236	-0.339332112369791	-0.100936716676312	-0.470162165017361	-0.325012245520833	-0.627852581553819	-0.767035271715277	-0.77789005407986	-0.670654666770833	-0.680931798741319	-0.704020022916666	-0.538393824031249	-0.413660367690972	-0.448035579861111	-0.574169665217013	-0.610698821657986	-0.774507353211805	-0.958826812934027	-0.502627015885416	-0.405472259519676	-0.83963572109375	-0.391186560329861	-0.849278736545139	-0.81408440203993	-0.947122039930555	-0.384629843628472	-0.429618501649305	-0.743867153472222	-0.494472728645833	-0.378472501099537	-0.774314452690972	-0.875570887734375	-0.384272908029514	-0.244494623307291	-0.915021325086805	-0.613388382725694	-0.679043591493055	-0.706232315821758	-0.563962169603587	-0.810105679607205	-0.69443320798611	-0.632003567184027	-0.219247201953125	-0.797977704513888	-0.470309899045139	-0.722789403414351	-0.481283160850694	-0.913922273411458	-0.938645951180555	-0.790149953559027	-0.54663874308449	-0.420469140668403	-0.744747237042824	-0.293241581987847	-0.4807946640625	-0.730097847395833	-0.724722498819444	-0.82510605672743	-0.471804520399305	-0.71639385359375	-0.848516574513889	-0.756429228146701	-0.470407691280382	-0.725185739409722	-0.156361748697916	-0.40680454657118	-0.623397332465277	-0.416931686892361	-0.820508320746527	-0.656386717306134	-0.648470336371527	-0.604467525998263	-0.465724870286458	-0.00963563654513999	-0.919105186527778	-0.91734436423611	-0.830821177777777	-0.945939709817708	-0.702640636284722	-0.960202575434027	-0.584817514800347	-0.795607303016493	-0.628876389279514	-0.994510336597222	-0.60165315516493	-0.339134911631944	-0.496706442144097	-0.474096930002893	-0.51149537875	-0.884301904600694	-0.800099369357639	-0.272161865442708	-0.732492825868055	-0.58730372193287	-1.05140804470486	-0.396927426484375	-0.531911808888888	-0.738063006631944	-0.661614429282407	-0.923809646831597	-0.561679676432291	-0.965815327690972	-1.33933393923611	-1.30355556515239	-0.445150082834201	-0.663549142960069	-0.369749613237846	-0.380965659461805	-0.493675062934027	-0.481648643547453	-0.575799222595486	-0.996450117795139	-0.81737328534915	-0.785761961623264	-0.601455394965277	-1.0986416186632	-0.607059996831597	-0.586651434461805	-0.612918935750868	-0.418629638194444	-0.363470213116319	-0.443216218802083	-0.795063235355903	-0.594732664109375	-0.79563090203993	-0.55723550634645	-0.9264609546875	0.139002260598958	-0.000180429562499501	-0.011035211927083	0.0962001753819445	0.0859230434114585	0.0628348192361115	0.228461018121528	0.353194474461806	0.318819262291667	0.192685176935764	0.156156020494792	-0.00765251105902751	-0.19197197078125	0.264227826267361	0.361382582633102	-0.072780878940972	0.375668281822917	-0.082423894392361	-0.0472295598871525	-0.180267197777778	0.382224998524306	0.337236340503473	0.022987688680556	0.272382113506944	0.388382341053241	-0.00745961053819402	-0.108716045581597	0.382581934123264	0.522360218845486	-0.148166482934028	0.153466459427083	0.0878112506597225	0.060622526331019	0.20289267254919	-0.043250837454427	0.072421634166667	0.13485127496875	0.547607640199653	-0.031122862361111	0.296544943107639	0.044065438738426	0.285571681302083	-0.147067431258681	-0.171791109027778	-0.0232951114062495	0.220216099068287	0.346385701484375	0.022107605109954	0.473613260164931	0.286060178090278	0.0367569947569445	0.0421323433333335	-0.0582512145746525	0.295050321753472	0.050460988559028	-0.081661732361111	0.0104256140060765	0.296447150872396	0.041669102743056	0.610493093454861	0.360050295581598	0.1434575096875	0.349923155260417	-0.0536534785937495	0.110468124846644	0.11838450578125	0.162387316154514	0.30112997186632	0.757219205607638	-0.152250344375	-0.150489522083333	-0.0639663356249995	-0.17908486766493	0.064214205868056	-0.19334773328125	0.182037327352431	-0.028752460863715	0.137978452873264	-0.227655494444444	0.165201686987847	0.427719930520833	0.270148400008681	0.292757912149885	0.255359463402778	-0.117447062447917	-0.033244527204861	0.49469297671007	0.0343620162847225	0.179551120219908	-0.284553202552082	0.369927415668403	0.234943033263889	0.0287918355208335	0.10524041287037	-0.156954804678819	0.205175165720486	-0.198960485538194	-0.572479097083332	-0.536700722999612	0.321704759318577	0.103305699192708	0.397105228914931	0.385889182690972	0.27317977921875	0.285206198605324	0.191055619557292	-0.229595275642361	-0.050518443196373	-0.018907119470486	0.1653994471875	-0.331786776510417	0.159794845321181	0.180203407690972	0.15393590640191	0.348225203958333	0.403384629036458	0.323638623350694	-0.028208393203125	0.172122178043403	-0.0287760598871525	0.209619335806327	-0.159606112534722	-0.303020765595486	-0.31387554796007	-0.206640160651042	-0.216917292621528	-0.240005516796875	-0.0743793179114585	0.0503541384288195	0.0159789262586805	-0.110155159097222	-0.146684315538194	-0.310492847092014	-0.494812306814236	-0.0386125097656251	0.0585422466001155	-0.375621214973959	0.0728279457899305	-0.385264230425348	-0.350069895920139	-0.483107533810764	0.0793846624913195	0.034396004470486	-0.279852647352431	-0.030458222526042	0.0855420050202545	-0.310299946571181	-0.411556381614584	0.0797415980902775	0.2195198828125	-0.451006818967014	-0.149373876605903	-0.215029085373264	-0.242217809701967	-0.0999476634837964	-0.346091173487413	-0.23041870186632	-0.167989061064236	0.244767304166667	-0.333963198394097	-0.0062953929253475	-0.25877489729456	-0.017268654730903	-0.449907767291667	-0.474631445060764	-0.326135447439236	-0.0826242369646992	0.0435453654513885	-0.280732730923033	0.170772924131944	-0.0167801579427085	-0.266083341276042	-0.260707992699653	-0.361091550607639	-0.00779001427951401	-0.252379347473959	-0.384502068394098	-0.29241472202691	-0.00639318516059051	-0.261171233289931	0.307652757421875	0.057209959548611	-0.159382826345486	0.0470828192274305	-0.356493814626736	-0.192372211186343	-0.184455830251736	-0.140453019878473	-0.00171036416666701	0.454378869574651	-0.455090680407987	-0.45332985811632	-0.366806671657986	-0.481925203697916	-0.23862613016493	-0.496188069314236	-0.120803008680556	-0.331592796896702	-0.164861883159722	-0.530495830477431	-0.137638649045139	0.124879594487847	-0.0326919360243057	-0.010082423883102	-0.0474808726302085	-0.420287398480903	-0.336084863237847	0.191852640677083	-0.268478319748264	-0.123289215813079	-0.587393538585069	0.0670870796354165	-0.0678973027690973	-0.274048500512153	-0.197599923162616	-0.459795140711805	-0.0976651703125001	-0.501800821571181	-0.875319433116319	-0.839541059032599	0.01886442328559	-0.199534636840278	0.0942648928819445	0.083048846657986	-0.029660556814236	-0.017634137427662	-0.111784716475695	-0.532435611675347	-0.35335877922936	-0.321747455503473	-0.137440888845486	-0.634627112543404	-0.143045490711806	-0.122636928342014	-0.148904429631077	0.045384867925347	0.100544293003472	0.020798287317708	-0.331048729236112	-0.130718157989583	-0.331616395920139	-0.093221000226659	-0.462446448567709	-0.453058238121527	-0.3458228508125	-0.356099982782986	-0.379188206958333	-0.213562008072916	-0.0888285517326385	-0.123203763902777	-0.24933784925868	-0.285867005699653	-0.449675537253472	-0.633994996975694	-0.177795199927083	-0.0806404435613425	-0.514803905135417	-0.0663547443715275	-0.524446920586805	-0.489252586081597	-0.622290223972222	-0.0597980276701385	-0.104786685690972	-0.419035337513888	-0.1696409126875	-0.0536406851412035	-0.449482636732638	-0.550739071776041	-0.0594410920711805	0.080337192651042	-0.590189509128472	-0.288556566767361	-0.354211775534722	-0.381400499863426	-0.239130353645254	-0.485273863648871	-0.369601392027777	-0.307171751225694	0.105584614005209	-0.473145888555556	-0.145478083086805	-0.397957587456019	-0.156451344892361	-0.589090457453125	-0.613814135222222	-0.465318137600694	-0.221806927126157	-0.0956373247100695	-0.41991542108449	0.0315902339704865	-0.155962848104166	-0.4052660314375	-0.399890682861111	-0.500274240769097	-0.146972704440972	-0.391562037635417	-0.523684758555556	-0.431597412188368	-0.145575875322048	-0.400353923451388	0.168470067260417	-0.081972730612847	-0.298565516506944	-0.0920998709340275	-0.495676504788194	-0.3315549013478	-0.323638520413194	-0.27963571003993	-0.140893054328125	0.315196179413193	-0.594273370569445	-0.592512548277778	-0.505989361819444	-0.621107893859374	-0.377808820326389	-0.635370759475694	-0.259985698842014	-0.47077548705816	-0.30404457332118	-0.669678520638888	-0.276821339206597	-0.014303095673611	-0.171874626185764	-0.14926511404456	-0.186663562791666	-0.559470088642361	-0.475267553399305	0.052669950515625	-0.407661009909722	-0.262471905974537	-0.726576228746527	-0.0720956105260415	-0.207079992930555	-0.413231190673611	-0.336782613324074	-0.598977830873264	-0.236847860473958	-0.640983511732639	-1.01450212327778	-0.978723749194057	-0.120318266875868	-0.338717327001736	-0.0449177972795135	-0.056133843503472	-0.168843246975694	-0.15681682758912	-0.250967406637153	-0.671618301836805	-0.492541469390817	-0.46093014566493	-0.276623579006944	-0.773809802704862	-0.282228180873264	-0.261819618503472	-0.288087119792534	-0.093797822236111	-0.038638397157986	-0.11838440284375	-0.47023141939757	-0.269900848151041	-0.470799086081597	-0.232403690388117	-0.601629138729167	-0.356677633177084	-0.36695476514757	-0.390042989322916	-0.2244167904375	-0.099683334097222	-0.134058546267361	-0.260192631623264	-0.296721788064236	-0.460530319618055	-0.644849779340278	-0.188649982291667	-0.091495225925926	-0.5256586875	-0.077209526736111	-0.535301702951389	-0.500107368446181	-0.633145006336805	-0.070652810034722	-0.115641468055556	-0.429890119878472	-0.180495695052083	-0.064495467505787	-0.460337419097222	-0.561593854140625	-0.070295874435764	0.0694824102864585	-0.601044291493055	-0.299411349131945	-0.365066557899306	-0.392255282228009	-0.249985136009838	-0.496128646013455	-0.380456174392361	-0.318026533590277	0.094729831640625	-0.484000670920139	-0.156332865451389	-0.408812369820602	-0.167306127256944	-0.599945239817709	-0.624668917586806	-0.476172919965277	-0.232661709490741	-0.106492107074653	-0.430770203449074	0.020735451605903	-0.16681763046875	-0.416120813802083	-0.410745465225694	-0.51112902313368	-0.157827486805556	-0.40241682	-0.534539540920139	-0.442452194552951	-0.156430657686632	-0.411208705815972	0.157615284895834	-0.0928275129774305	-0.309420298871527	-0.102954653298611	-0.506531287152778	-0.342409683712384	-0.334493302777778	-0.290490492404514	-0.151747836692708	0.30434139704861	-0.605128152934028	-0.603367330642361	-0.516844144184027	-0.631962676223958	-0.388663602690972	-0.646225541840277	-0.270840481206597	-0.481630269422743	-0.314899355685764	-0.680533303003472	-0.28767612157118	-0.0251578780381945	-0.182729408550347	-0.160119896409143	-0.19751834515625	-0.570324871006945	-0.486122335763889	0.0418151681510415	-0.418515792274305	-0.27332668833912	-0.73743101111111	-0.082950392890625	-0.217934775295139	-0.424085973038195	-0.347637395688657	-0.609832613237847	-0.247702642838542	-0.651838294097222	-1.02535690564236	-0.98957853155864	-0.131173049240451	-0.34957210936632	-0.055772579644097	-0.0669886258680555	-0.179698029340278	-0.167671609953704	-0.261822189001736	-0.682473084201389	-0.503396251755401	-0.471784928029514	-0.287478361371527	-0.784664585069445	-0.293082963237847	-0.272674400868055	-0.298941902157118	-0.104652604600695	-0.0494931795225695	-0.129239185208333	-0.481086201762153	-0.280755630515625	-0.48165386844618	-0.243258472752701	-0.61248392109375	-0.259719377838542	-0.282807602013889	-0.117181403128472	0.00755205321180551	-0.0268231589583335	-0.152957244314236	-0.189486400755209	-0.353294932309028	-0.53761439203125	-0.0814145949826391	0.0157401613831015	-0.418423300190972	0.0300258605729165	-0.428066315642361	-0.392871981137153	-0.525909619027778	0.0365825772743055	-0.008406080746528	-0.322654732569444	-0.073260307743056	0.0427399198032405	-0.353102031788194	-0.454358466831597	0.0369395128732635	0.176717797595486	-0.493808904184028	-0.192175961822917	-0.257831170590278	-0.285019894918981	-0.14274974870081	-0.388893258704427	-0.273220787083333	-0.21079114628125	0.201965218949653	-0.376765283611112	-0.0490974781423615	-0.301576982511574	-0.060070739947917	-0.492709852508681	-0.517433530277778	-0.36893753265625	-0.125426322181713	0.000743280234374491	-0.323534816140046	0.12797083891493	-0.0595822431597225	-0.308885426493056	-0.303510077916667	-0.403893635824653	-0.050592099496528	-0.295181432690973	-0.427304153611111	-0.335216807243924	-0.0491952703776045	-0.303973318506944	0.264850672204861	0.014407874331597	-0.2021849115625	0.0042807340104165	-0.39929589984375	-0.235174296403356	-0.22725791546875	-0.183255105095486	-0.044512449383681	0.411576784357637	-0.497892765625	-0.496131943333333	-0.409608756875	-0.52472728891493	-0.281428215381945	-0.53899015453125	-0.16360509389757	-0.374394882113716	-0.207663968376737	-0.573297915694445	-0.180440734262153	0.082077509270833	-0.0754940212413197	-0.052884509100116	-0.0902829578472225	-0.463089483697917	-0.378886948454861	0.149050555460069	-0.311280404965278	-0.166091301030093	-0.630195623802083	0.0242849944184025	-0.110699387986111	-0.316850585729167	-0.24040200837963	-0.50259722592882	-0.140467255529514	-0.544602906788195	-0.918121518333333	-0.882343144249613	-0.023937661931424	-0.242336722057292	0.0514628076649305	0.040246761440972	-0.07246264203125	-0.060436222644676	-0.154586801692709	-0.575237696892361	-0.396160864446373	-0.364549540720487	-0.1802429740625	-0.677429197760418	-0.18584757592882	-0.165439013559028	-0.19170651484809	0.002582782708333	0.057742207786458	-0.022003797899306	-0.373850814453126	-0.173520243206597	-0.374418481137153	-0.136023085443673	-0.505248533784723	-0.293084733984375	-0.127458535098958	-0.0027250787586805	-0.0371002909288195	-0.163234376284722	-0.199763532725694	-0.363572064279514	-0.547891524001736	-0.0916917269531251	0.00546302941261551	-0.428700432161458	0.0197487286024305	-0.438343447612847	-0.403149113107639	-0.536186750998264	0.0263054453038195	-0.018683212717014	-0.33293186453993	-0.083537439713542	0.0324627878327545	-0.36337916375868	-0.464635598802083	0.0266623809027775	0.166440665625	-0.504086036154514	-0.202453093793403	-0.268108302560764	-0.295297026889467	-0.153026880671296	-0.399170390674914	-0.28349791905382	-0.221068278251736	0.191688086979167	-0.387042415581598	-0.0593746101128475	-0.31185411448206	-0.070347871918403	-0.502986984479167	-0.527710662248264	-0.379214664626736	-0.135703454152199	-0.00953385173611151	-0.333811948110532	0.117693706944444	-0.0698593751302085	-0.319162558463542	-0.313787209887153	-0.414170767795139	-0.060869231467014	-0.305458564661458	-0.437581285581597	-0.34549393921441	-0.0594724023480905	-0.31425045047743	0.254573540234375	0.004130742361111	-0.212462043532986	-0.00599639796006951	-0.409573031814236	-0.245451428373842	-0.237535047439236	-0.193532237065973	-0.054789581354167	0.401299652387151	-0.508169897595486	-0.50640907530382	-0.419885888845486	-0.535004420885417	-0.29170534735243	-0.549267286501736	-0.173882225868056	-0.384672014084201	-0.217941100347222	-0.58357504766493	-0.190717866232639	0.071800377300347	-0.0857711532118056	-0.063161641070602	-0.100560089817708	-0.473366615668403	-0.389164080425348	0.138773423489583	-0.321557536935764	-0.176368433000579	-0.640472755772569	0.0140078624479165	-0.120976519956597	-0.327127717699653	-0.250679140350116	-0.512874357899306	-0.1507443875	-0.55488003875868	-0.928398650303819	-0.892620276220099	-0.03421479390191	-0.252613854027778	0.0411856756944445	0.029969629470486	-0.082739774001736	-0.070713354615162	-0.164863933663195	-0.585514828862848	-0.40643799641686	-0.374826672690972	-0.190520106032986	-0.687706329730904	-0.196124707899306	-0.175716145529514	-0.201983646818577	-0.00769434926215301	0.047465075815972	-0.032280929869792	-0.384127946423611	-0.183797375177083	-0.384695613107639	-0.146300217414159	-0.515525665755209	-0.150546759274305	-0.0258133029340275	-0.0601885151041665	-0.186322600460069	-0.222851756901042	-0.386660288454861	-0.570979748177083	-0.114779951128472	-0.0176251947627315	-0.451788656336805	-0.00333949557291652	-0.461431671788194	-0.426237337282986	-0.559274975173611	0.0032172211284725	-0.041771436892361	-0.356020088715278	-0.106625663888889	0.00937456365740749	-0.386467387934028	-0.48772382297743	0.0035741567274305	0.143352441449653	-0.527174260329861	-0.22554131796875	-0.291196526736111	-0.318385251064815	-0.176115104846643	-0.42225861485026	-0.306586143229166	-0.244156502427083	0.16859986280382	-0.410130639756945	-0.0824628342881945	-0.334942338657408	-0.09343609609375	-0.526075208654514	-0.550798886423611	-0.402302888802083	-0.158791678327546	-0.0326220759114585	-0.35690017228588	0.0946054827690975	-0.0929475993055555	-0.342250782638889	-0.3368754340625	-0.437258991970486	-0.083957455642361	-0.328546788836806	-0.460669509756944	-0.368582163389757	-0.0825606265234375	-0.337338674652778	0.231485316059028	-0.018957481814236	-0.235550267708333	-0.0290846221354165	-0.432661255989583	-0.26853965254919	-0.260623271614583	-0.21662046124132	-0.077877805529514	0.378211428211804	-0.531258121770834	-0.529497299479166	-0.442974113020833	-0.558092645060764	-0.314793571527778	-0.572355510677083	-0.196970450043403	-0.407760238259549	-0.24102932452257	-0.606663271840278	-0.213806090407986	0.048712153125	-0.108859377387153	-0.086249865245949	-0.123648313993055	-0.49645483984375	-0.412252304600695	0.115685199314236	-0.344645761111111	-0.199456657175926	-0.663560979947916	-0.00908036172743051	-0.144064744131944	-0.350215941875	-0.273767364525463	-0.535962582074653	-0.173832611675347	-0.577968262934027	-0.951486874479166	-0.915708500395446	-0.057303018077257	-0.275702078203125	0.0180974515190975	0.006881405295139	-0.105827998177083	-0.093801578790509	-0.187952157838542	-0.608603053038195	-0.429526220592207	-0.39791489686632	-0.213608330208333	-0.710794553906251	-0.219212932074653	-0.198804369704861	-0.225071870993924	-0.0307825734375	0.024376851640625	-0.055369154045139	-0.407216170598959	-0.20688559935243	-0.407783837282986	-0.169388441589506	-0.538613889930555	0.139812895951389	0.10543768378125	-0.0206964015746528	-0.0572255580156249	-0.221034089569444	-0.405353549291666	0.0508462477569444	0.148001004122685	-0.286162457451389	0.1622867033125	-0.295805472902778	-0.260611138397569	-0.393648776288194	0.168843420013889	0.123854761993056	-0.190393889829861	0.0590005349965275	0.175000762542824	-0.220841189048611	-0.322097624092014	0.169200355612847	0.30897864033507	-0.361548061444444	-0.0599151190833334	-0.125570327850694	-0.152759052179398	-0.0104889059612269	-0.256632415964844	-0.14095994434375	-0.0785303035416664	0.334226061689236	-0.244504440871528	0.083163364597222	-0.169316139771991	0.0721901027916666	-0.360449009769097	-0.385172687538194	-0.236676689916666	0.00683452055787036	0.133004122973958	-0.191273973400463	0.260231681654514	0.0726785995798611	-0.176624583753472	-0.171249235177083	-0.271632793085069	0.0816687432430555	-0.162920589951389	-0.295043310871528	-0.20295596450434	0.083065572361979	-0.171712475767361	0.397111514944445	0.146668717071181	-0.0699240688229164	0.13654157675	-0.267035057104166	-0.102913453663773	-0.0949970727291665	-0.0509942623559029	0.0877483933559026	0.543837627097221	-0.365631922885417	-0.36387110059375	-0.277347914135416	-0.392466446175347	-0.149167372642361	-0.406729311791666	-0.0313442511579861	-0.242134039374132	-0.0754031256371529	-0.441037072954861	-0.0481798915225694	0.214338352010417	0.0567668214982639	0.0793763336394676	0.0419778848923611	-0.330828640958333	-0.246626105715278	0.281311398199653	-0.179019562225694	-0.0338304582905092	-0.497934781062499	0.156545837157986	0.0215614547534722	-0.184589742989583	-0.108141165640046	-0.370336383189236	-0.00820641278993055	-0.412342064048611	-0.785860675593749	-0.750082301510029	0.10832318080816	-0.110075879317708	0.183723650404514	0.172507604180556	0.0597982007083336	0.0718246200949076	-0.022325958953125	-0.442976854152778	-0.26390002170679	-0.232288697980903	-0.0479821313229165	-0.545168355020834	-0.0535867331892359	-0.0331781708194444	-0.059445672108507	0.134843625447917	0.190003050526042	0.110257044840278	-0.241589971713542	-0.0412594004670139	-0.242157638397569	-0.0037622427040895	-0.372987691045139	0.230171140121528	0.104037054765625	0.067507898324653	-0.0963006332291665	-0.280620092951389	0.175579704097222	0.272734460462963	-0.161429001111111	0.287020159652778	-0.1710720165625	-0.135877682057292	-0.268915319947917	0.293576876354167	0.248588218333333	-0.065660433489583	0.183733991336806	0.299734218883102	-0.096107732708333	-0.197364167751736	0.293933811953125	0.433712096675347	-0.236814605104167	0.0648183372569445	-0.000836871510416504	-0.02802559583912	0.114244550379051	-0.131898959624566	-0.016226488003472	0.0462031527986115	0.458959518029514	-0.11977098453125	0.2078968209375	-0.044582683431713	0.196923559131945	-0.23571555342882	-0.260439231197917	-0.111943233576388	0.131567976898148	0.257737579314236	-0.066540517060185	0.384965137994792	0.197412055920139	-0.0518911274131945	-0.0465157788368055	-0.146899336744791	0.206402199583334	-0.038187133611111	-0.17030985453125	-0.0782225081640625	0.207799028702257	-0.046979019427083	0.521844971284723	0.271402173411459	0.0548093875173615	0.261275033090278	-0.142301600763888	0.021820002676505	0.0297363836111115	0.073739193984375	0.21248184969618	0.668571083437498	-0.240898466545139	-0.239137644253472	-0.152614457795138	-0.267732989835069	-0.024433916302083	-0.281995855451388	0.0933892051822919	-0.117400583033854	0.049330330703125	-0.316303616614583	0.0765535648177085	0.339071808350695	0.181500277838542	0.204109789979745	0.166711341232639	-0.206095184618055	-0.121892649375	0.40604485453993	-0.0542861058854165	0.0909029980497687	-0.373201324722222	0.281279293498264	0.14629491109375	-0.0598562866493055	0.0165922907002315	-0.245602926848958	0.116527043550347	-0.287608607708333	-0.661127219253471	-0.625348845169752	0.233056637148437	0.0146575770225695	0.308457106744792	0.297241060520834	0.184531657048612	0.196558076435186	0.102407497387153	-0.3182433978125	-0.139166565366512	-0.107555241640625	0.0767513250173615	-0.420434898680556	0.071146723151042	0.0915552855208335	0.065287784231771	0.259577081788194	0.31473650686632	0.234990501180556	-0.116856515373264	0.0834740558732641	-0.117424182057291	0.120971213636188	-0.248254234704861	0.0696618425954861	0.033132686154514	-0.130675845399305	-0.314995305121528	0.141204491927083	0.238359248292824	-0.19580421328125	0.252644947482639	-0.205447228732639	-0.17025289422743	-0.303290532118056	0.259201664184028	0.214213006163194	-0.100035645659722	0.149358779166667	0.265359006712963	-0.130482944878472	-0.231739379921875	0.259558599782986	0.399336884505208	-0.271189817274306	0.0304431250868055	-0.0352120836805555	-0.062400808009259	0.0798693382089121	-0.166274171794705	-0.050601700173611	0.0118279406284725	0.424584305859375	-0.154146196701389	0.173521608767361	-0.078957895601852	0.162548346961806	-0.270090765598959	-0.294814443368056	-0.146318445746527	0.0971927647280093	0.223362367144097	-0.100915729230324	0.350589925824653	0.16303684375	-0.0862663395833335	-0.0808909910069445	-0.18127454891493	0.172026987413194	-0.07256234578125	-0.204685066701389	-0.112597720334201	0.173423816532118	-0.081354231597222	0.487469759114584	0.23702696124132	0.0204341753472225	0.226899820920139	-0.176676812934027	-0.012555209493634	-0.0046388285590275	0.039363981814236	0.178106637526042	0.63419587126736	-0.275273678715278	-0.273512856423611	-0.186989669965277	-0.302108202005208	-0.058809128472222	-0.316371067621528	0.0590139930121528	-0.151775795203993	0.014955118532986	-0.350678828784722	0.0421783526475695	0.304696596180556	0.147125065668403	0.169734577809606	0.1323361290625	-0.240470396788194	-0.156267861545139	0.371669642369791	-0.0886613180555555	0.0565277858796297	-0.40757653689236	0.246904081328125	0.111919698923611	-0.0942314988194445	-0.0177829214699075	-0.279978139019097	0.0821518313802084	-0.321983819878472	-0.69550243142361	-0.65972405733989	0.198681424978298	-0.0197176351475695	0.274081894574653	0.262865848350694	0.150156444878473	0.162182864265047	0.068032285217014	-0.352618609982639	-0.173541777536651	-0.141930453810764	0.0423761128472225	-0.454810110850695	0.036771510980903	0.0571800733506945	0.030912572061632	0.225201869618055	0.280361294696181	0.200615289010417	-0.151231727543403	0.0490988437031251	-0.15179939422743	0.0865960014660495	-0.282629446875	-0.0930013992013888	-0.256809930755208	-0.44112939047743	0.0150704065711806	0.112225162936921	-0.321938298637153	0.126510862126736	-0.331581314088542	-0.296386979583333	-0.429424617473958	0.133067578828125	0.0880789208072916	-0.226169731015625	0.0232246938107637	0.13922492135706	-0.256617030234375	-0.357873465277778	0.133424514427083	0.273202799149306	-0.397323902630208	-0.0956909602690973	-0.161346169036458	-0.188534893365162	-0.0462647471469907	-0.292408257150608	-0.176735785529514	-0.11430614472743	0.298450220503472	-0.280280282057292	0.0473875234114581	-0.205091980957755	0.0364142616059027	-0.396224850954861	-0.420948528723958	-0.27245253110243	-0.0289413206278935	0.0972282817881941	-0.227049814586227	0.22445584046875	0.0369027583940972	-0.212400424939236	-0.207025076362847	-0.307408634270833	0.0458929020572916	-0.198696431137153	-0.330819152057292	-0.238731805690104	0.0472897311762151	-0.207488316953125	0.361335673758681	0.110892875885417	-0.10569991000868	0.100765735564236	-0.30281089828993	-0.138689294849537	-0.13077291391493	-0.0867701035416669	0.0519725521701386	0.508061785911457	-0.401407764071181	-0.399646941779514	-0.31312375532118	-0.428242287361111	-0.184943213828125	-0.44250515297743	-0.06712009234375	-0.277909880559896	-0.111178966822917	-0.476812914140625	-0.0839557327083334	0.178562510824653	0.0209909803125	0.0436004924537036	0.0062020437065972	-0.366604482144097	-0.282401946901042	0.245535557013889	-0.214795403411458	-0.0696062994762732	-0.533710622248263	0.120769995972222	-0.0142143864322917	-0.220365584175347	-0.14391700682581	-0.406112224375	-0.0439822539756945	-0.448117905234375	-0.821636516779513	-0.785858142695793	0.0725473396223957	-0.145851720503472	0.14794780921875	0.136731762994792	0.0240223595225697	0.0360487789091437	-0.0581018001388889	-0.478752695338542	-0.299675862892554	-0.268064539166667	-0.0837579725086803	-0.580944196206598	-0.0893625743749999	-0.0689540120052084	-0.0952215132942709	0.0990677842621526	0.154227209340278	0.0744812036545136	-0.277365812899306	-0.0770352416527778	-0.277933479583333	-0.0395380838898534	-0.408763532230903	-0.29333908719618	-0.477658546918402	-0.0214587498697916	0.075696006495949	-0.358467455078125	0.089981705685764	-0.368110470529514	-0.332916136024305	-0.465953773914931	0.096538422387153	0.0515497643663195	-0.262698887456597	-0.0133044626302085	0.102695764916088	-0.293146186675347	-0.39440262171875	0.096895357986111	0.236673642708333	-0.433853059071181	-0.13222011671007	-0.19787532547743	-0.225064049806134	-0.0827939035879629	-0.32893741359158	-0.213264941970486	-0.150835301168402	0.2619210640625	-0.316809438498264	0.010858366970486	-0.241621137398727	-0.00011489483506949	-0.432754007395833	-0.45747768516493	-0.308981687543402	-0.0654704770688657	0.060699125347222	-0.263578971027199	0.187926684027778	0.000373601953125011	-0.248929581380208	-0.24355423280382	-0.343937790711806	0.0093637456163195	-0.235225587578125	-0.367348308498264	-0.275260962131076	0.010760574735243	-0.244017473394097	0.324806517317708	0.0743637194444445	-0.142229066449652	0.064236579123264	-0.339340054730902	-0.175218451290509	-0.167302070355902	-0.123299259982639	0.0154433957291665	0.471532629470485	-0.437936920512153	-0.436176098220486	-0.349652911762153	-0.464771443802083	-0.221472370269097	-0.479034309418403	-0.103649248784722	-0.314439037000868	-0.147708123263889	-0.513342070581597	-0.120484889149305	0.14203335438368	-0.0155381761284721	0.00707133601273151	-0.0303271127343749	-0.403133638585069	-0.318931103342014	0.209006400572917	-0.251324559852431	-0.106135455917245	-0.570239778689235	0.08424083953125	-0.0507435428732638	-0.25689474061632	-0.180446163266782	-0.442641380815972	-0.0805114104166666	-0.484647061675347	-0.858165673220485	-0.822387299136765	0.0360181831814235	-0.182380876944444	0.111418652777778	0.10020260655382	-0.0125067969184025	-0.000480377531828488	-0.094630956579861	-0.515281851779514	-0.336205019333526	-0.304593695607639	-0.120287128949652	-0.61747335264757	-0.125891730815972	-0.10548316844618	-0.131750669735243	0.0625386278211805	0.117698052899306	0.0379520472135415	-0.313894969340278	-0.11356439809375	-0.314462636024305	-0.0760672403308255	-0.445292688671875	-0.641467078472222	-0.185267281423611	-0.0881125250578705	-0.522275986631944	-0.0738268258680555	-0.531919002083334	-0.496724667578125	-0.62976230546875	-0.0672701091666665	-0.1122587671875	-0.426507419010416	-0.177112994184028	-0.0611127666377315	-0.456954718229167	-0.55821115327257	-0.0669131735677085	0.072865111154514	-0.597661590625	-0.296028648263889	-0.36168385703125	-0.388872581359954	-0.246602435141782	-0.4927459451454	-0.377073473524305	-0.314643832722222	0.0981125325086805	-0.480617970052084	-0.152950164583333	-0.405429668952547	-0.163923426388889	-0.596562538949653	-0.62128621671875	-0.472790219097222	-0.229279008622685	-0.103109406206598	-0.427387502581018	0.0241181524739585	-0.163434929600695	-0.412738112934028	-0.407362764357639	-0.507746322265625	-0.1544447859375	-0.399034119131945	-0.531156840052083	-0.439069493684896	-0.153047956818576	-0.407826004947916	0.160997985763889	-0.089444812109375	-0.306037598003472	-0.0995719524305555	-0.503148586284722	-0.339026982844328	-0.331110601909722	-0.287107791536458	-0.148365135824653	0.307724097916665	-0.601745452065973	-0.599984629774305	-0.513461443315972	-0.628579975355902	-0.385280901822917	-0.642842840972222	-0.267457780338542	-0.478247568554688	-0.311516654817709	-0.677150602135417	-0.284293420703125	-0.021775177170139	-0.179346707682292	-0.156737195541088	-0.194135644288194	-0.566942170138889	-0.482739634895833	0.045197869019097	-0.41513309140625	-0.269943987471065	-0.734048310243055	-0.0795676920225695	-0.214552074427083	-0.420703272170139	-0.344254694820602	-0.606449912369792	-0.244319941970486	-0.648455593229166	-1.0219742047743	-0.986195830690585	-0.127790348372396	-0.346189408498264	-0.0523898787760415	-0.063605925	-0.176315328472222	-0.164288909085648	-0.258439488133681	-0.679090383333333	-0.500013550887346	-0.468402227161459	-0.284095660503472	-0.78128188420139	-0.289700262369792	-0.2692917	-0.295559201289062	-0.101269903732639	-0.046110478654514	-0.125856484340278	-0.477703500894098	-0.277372929647569	-0.478271167578125	-0.239875771884645	-0.609101220225694	-0.369586741145833	-0.272431984780093	-0.706595446354166	-0.258146285590278	-0.716238461805556	-0.681044127300347	-0.814081765190972	-0.251589568888889	-0.296578226909722	-0.610826878732639	-0.36143245390625	-0.245432226359954	-0.641274177951389	-0.742530612994792	-0.25123263328993	-0.111454348567708	-0.781981050347222	-0.480348107986111	-0.546003316753472	-0.573192041082175	-0.430921894864004	-0.677065404867621	-0.561392933246528	-0.498963292444444	-0.0862069272135415	-0.664937429774306	-0.337269624305556	-0.589749128674768	-0.348242886111111	-0.780881998671875	-0.805605676440972	-0.657109678819444	-0.413598468344907	-0.28742886592882	-0.61170696230324	-0.160201307248264	-0.347754389322917	-0.59705757265625	-0.591682224079861	-0.692065781987847	-0.338764245659722	-0.583353578854166	-0.715476299774305	-0.623388953407118	-0.337367416540798	-0.592145464670139	-0.023321473958333	-0.273764271831597	-0.490357057725694	-0.283891412152778	-0.687468046006944	-0.52334644256655	-0.515430061631944	-0.47142725125868	-0.332684595546875	0.123404638194443	-0.786064911788195	-0.784304089496528	-0.697780903038194	-0.812899435078124	-0.569600361545138	-0.827162300694444	-0.451777240060764	-0.66256702827691	-0.49583611453993	-0.861470061857639	-0.468612880425347	-0.206094636892361	-0.363666167404514	-0.34105665526331	-0.378455104010416	-0.751261629861111	-0.667059094618055	-0.139121590703125	-0.599452551128472	-0.454263447193287	-0.918367769965277	-0.263887151744791	-0.398871534149305	-0.605022731892361	-0.528574154542824	-0.790769372092013	-0.428639401692708	-0.832775052951389	-1.20629366449653	-1.17051529041281	-0.312109808094618	-0.530508868220486	-0.236709338498264	-0.247925384722222	-0.360634788194444	-0.34860836880787	-0.442758947855903	-0.863409843055555	-0.684333010609568	-0.65272168688368	-0.468415120225694	-0.965601343923612	-0.474019722092013	-0.453611159722222	-0.479878661011285	-0.285589363454861	-0.230429938376736	-0.3101759440625	-0.66202296061632	-0.461692389369791	-0.662590627300347	-0.424195231606867	-0.793420679947917	0.183767812268518	-0.250395649305556	0.198053511458333	-0.260038664756945	-0.224844330251736	-0.357881968142361	0.204610228159722	0.159621570138889	-0.154627081684028	0.0947673431423609	0.210767570688657	-0.185074380902778	-0.286330815946181	0.20496716375868	0.344745448480903	-0.325781253298611	-0.0241483109375001	-0.0898035197048611	-0.116992244033565	0.0252779021846065	-0.220865607819011	-0.105193136197917	-0.0427634953958331	0.369992869835069	-0.208737632725695	0.118930172743055	-0.133549331626158	0.1079569109375	-0.324682201623264	-0.349405879392361	-0.200909881770833	0.0426013287037037	0.168770931119791	-0.15550716525463	0.295998489800347	0.108445407725694	-0.140857775607639	-0.13548242703125	-0.235865984939236	0.117435551388889	-0.127153781805556	-0.259276502725695	-0.167189156358507	0.118832380507812	-0.135945667621528	0.432878323090278	0.182435525217014	-0.0341572606770831	0.172308384895833	-0.231268248958333	-0.0671466455179396	-0.0592302645833331	-0.0152274542100696	0.123515201501736	0.579604435243054	-0.329865114739584	-0.328104292447917	-0.241581105989583	-0.356699638029514	-0.113400564496528	-0.370962503645833	0.00442255698784725	-0.206367231228299	-0.0396363174913196	-0.405270264809028	-0.0124130833767361	0.25010516015625	0.0925336296440973	0.115143141785301	0.0777446930381945	-0.2950618328125	-0.210859297569445	0.317078206345486	-0.143252754079861	0.0019363498553241	-0.462167972916666	0.192312645303819	0.0573282628993056	-0.14882293484375	-0.0723743574942131	-0.334569575043403	0.0275603953559028	-0.376575255902778	-0.750093867447916	-0.714315493364196	0.144089988953993	-0.0743090711718751	0.219490458550347	0.208274412326389	0.0955650088541669	0.107591428240741	0.0134408491927084	-0.407210046006945	-0.228133213560957	-0.19652188983507	-0.0122153231770831	-0.509401546875001	-0.0178199250434026	0.0025886373263889	-0.0236788639626736	0.17061043359375	0.225769858671875	0.146023852986111	-0.205823163567709	-0.00549259232118054	-0.206390830251736	0.0320045654417438	-0.337220882899306	-0.153240892939815	0.295208267824074	-0.162883908391204	-0.127689573885995	-0.26072721177662	0.301764984525463	0.25677632650463	-0.057472325318287	0.191922099508102	0.307922327054398	-0.087919624537037	-0.18917605958044	0.302121920124421	0.441900204846643	-0.22862649693287	0.0730064454282405	0.0073512366608795	-0.019837487667824	0.122432658550347	-0.12371085145327	-0.00803837983217598	0.0543912609699075	0.46714762620081	-0.111582876359954	0.216084929108796	-0.036394575260417	0.20511166730324	-0.227527445257523	-0.25225112302662	-0.103755125405092	0.139756085069444	0.265925687485532	-0.058352408888889	0.393153246166088	0.205600164091435	-0.0437030192418985	-0.0383276706655095	-0.138711228573495	0.21459030775463	-0.029999025439815	-0.162121746359954	-0.0700343999927665	0.215987136873553	-0.038790911255787	0.530033079456019	0.279590281582755	0.0629974956886575	0.269463141261574	-0.134113492592592	0.030008110847801	0.0379244917824075	0.081927302155671	0.220669957867477	0.676759191608794	-0.232710358373843	-0.230949536082176	-0.144426349623842	-0.259544881663773	-0.016245808130787	-0.273807747280092	0.101577313353588	-0.109212474862558	0.057518438874421	-0.308115508443287	0.0847416729890045	0.34725991652199	0.189688386009838	0.212297898151041	0.174899449403935	-0.197907076446759	-0.113704541203704	0.414232962711227	-0.0460979977141205	0.0990911062210647	-0.365013216550926	0.28946740166956	0.154483019265046	-0.0516681784780095	0.0247803988715275	-0.237414818677662	0.124715151721643	-0.279420499537037	-0.652939111082175	-0.617160736998456	0.241244745319734	0.0228456851938655	0.316645214916088	0.30542916869213	0.192719765219908	0.204746184606482	0.110595605558449	-0.310055289641204	-0.130978457195216	-0.099367133469329	0.0849394331886575	-0.41224679050926	0.079334831322338	0.0997433936921295	0.073475892403067	0.26776518995949	0.322924615037615	0.243178609351852	-0.108668407201968	0.0916621640445601	-0.109236073885995	0.129159321807484	-0.240066126533565	-0.13895519375	-0.597047369965278	-0.56185303546007	-0.694890673350695	-0.132398477048611	-0.177387135069444	-0.491635786892361	-0.242241362065972	-0.126241134519676	-0.522083086111111	-0.623339521154514	-0.132041541449653	0.00773674327256951	-0.662789958506945	-0.361157016145833	-0.426812224913194	-0.454000949241898	-0.311730803023727	-0.557874313027344	-0.44220184140625	-0.379772200604166	0.032984164626736	-0.545746337934028	-0.218078532465278	-0.470558036834491	-0.229051794270833	-0.661690906831597	-0.686414584600694	-0.537918586979167	-0.29440737650463	-0.168237774088542	-0.492515870462963	-0.041010215407986	-0.228563297482639	-0.477866480815972	-0.472491132239584	-0.572874690147569	-0.219573153819444	-0.464162487013889	-0.596285207934028	-0.50419786156684	-0.218176324700521	-0.472954372829861	0.0958696178819445	-0.154573179991319	-0.371165965885417	-0.1647003203125	-0.568276954166666	-0.404155350726273	-0.396238969791667	-0.352236159418403	-0.213493503706597	0.242595730034721	-0.666873819947917	-0.66511299765625	-0.578589811197916	-0.693708343237847	-0.450409269704861	-0.707971208854167	-0.332586148220486	-0.543375936436632	-0.376645022699653	-0.742278970017361	-0.349421788585069	-0.0869035450520835	-0.244475075564236	-0.221865563423032	-0.259264012170139	-0.632070538020833	-0.547868002777778	-0.0199304988628475	-0.480261459288194	-0.335072355353009	-0.799176678125	-0.144696059904514	-0.279680442309028	-0.485831640052083	-0.409383062702546	-0.671578280251736	-0.309448309852431	-0.713583961111111	-1.08710257265625	-1.05132419857253	-0.19291871625434	-0.411317776380208	-0.117518246657986	-0.128734292881944	-0.241443696354166	-0.229417276967592	-0.323567856015625	-0.744218751215278	-0.56514191876929	-0.533530595043403	-0.349224028385416	-0.846410252083334	-0.354828630251736	-0.334420067881944	-0.360687569171007	-0.166398271614583	-0.111238846536458	-0.190984852222222	-0.542831868776042	-0.342501297529514	-0.54339953546007	-0.30500413976659	-0.674229588107639	-0.148598209201389	-0.113403874696181	-0.246441512586806	0.316050683715278	0.271062025694444	-0.043186626128472	0.206207798697917	0.322208026244213	-0.073633925347222	-0.174890360390625	0.316407619314236	0.456185904036458	-0.214340797743056	0.0872921446180555	0.0216369358506945	-0.005551788478009	0.136718357740162	-0.109425152263455	0.006247319357639	0.0686769601597225	0.481433325390625	-0.097297177170139	0.230370628298611	-0.022108876070602	0.219397366493055	-0.213241746067709	-0.237965423836806	-0.0894694262152775	0.154041784259259	0.280211386675347	-0.044066709699074	0.407438945355903	0.21988586328125	-0.0294173200520835	-0.0240419714756945	-0.124425529383681	0.228876006944444	-0.01571332625	-0.147836047170139	-0.0557487008029515	0.230272836063368	-0.024505212065972	0.544318778645833	0.29387598077257	0.0772831948784725	0.283748840451389	-0.119827793402777	0.044293810037616	0.0522101909722225	0.096213001345486	0.234955657057291	0.69104489079861	-0.218424659184028	-0.216663836892361	-0.130140650434028	-0.245259182473958	-0.00196010894097201	-0.259522048090278	0.115863012543403	-0.094926775672743	0.071804138064236	-0.293829809253472	0.0990273721788195	0.361545615711805	0.203974085199653	0.226583597340856	0.18918514859375	-0.183621377256944	-0.099418842013889	0.428518661901041	-0.0318122985243055	0.11337680541088	-0.35072751736111	0.303753100859375	0.168768718454861	-0.0373824792881945	0.0390660980613425	-0.223129119487847	0.139000850911458	-0.265134800347222	-0.63865341189236	-0.60287503780864	0.255530444509548	0.0371313843836805	0.330930914105903	0.319714867881944	0.207005464409723	0.219031883796297	0.124881304748264	-0.295769590451389	-0.116692758005401	-0.085081434279514	0.0992251323784725	-0.397961091319445	0.093620530512153	0.114029092881944	0.087761591592882	0.282050889149305	0.33721031422743	0.257464308541666	-0.094382708012153	0.105947863234375	-0.0949503746961805	0.143445020997299	-0.22578042734375	-0.571496050911458	-0.704533688802083	-0.1420414925	-0.187030150520833	-0.50127880234375	-0.251884377517361	-0.135884149971065	-0.5317261015625	-0.632982536605903	-0.141684556901042	-0.0019062721788195	-0.672432973958333	-0.370800031597222	-0.436455240364583	-0.463643964693287	-0.321373818475116	-0.567517328478733	-0.451844856857639	-0.389415216055556	0.023341149175347	-0.555389353385417	-0.227721547916667	-0.48020105228588	-0.238694809722222	-0.671333922282986	-0.696057600052084	-0.547561602430556	-0.304050391956019	-0.177880789539931	-0.502158885914352	-0.050653230859375	-0.238206312934028	-0.487509496267362	-0.482134147690973	-0.582517705598959	-0.229216169270833	-0.473805502465278	-0.605928223385417	-0.513840877018229	-0.22781934015191	-0.48259738828125	0.0862266024305555	-0.164216195442708	-0.380808981336806	-0.174343335763889	-0.577919969618055	-0.413798366177662	-0.405881985243056	-0.361879174869792	-0.223136519157986	0.232952714583332	-0.676516835399306	-0.674756013107639	-0.588232826649306	-0.703351358689236	-0.46005228515625	-0.717614224305555	-0.342229163671875	-0.553018951888021	-0.386288038151042	-0.75192198546875	-0.359064804036458	-0.0965465605034725	-0.254118091015625	-0.231508578874422	-0.268907027621528	-0.641713553472222	-0.557511018229167	-0.0295735143142365	-0.489904474739583	-0.344715370804398	-0.808819693576388	-0.154339075355903	-0.289323457760417	-0.495474655503472	-0.419026078153935	-0.681221295703125	-0.31909132530382	-0.7232269765625	-1.09674558810764	-1.06096721402392	-0.20256173170573	-0.420960791831598	-0.127161262109375	-0.138377308333333	-0.251086711805555	-0.239060292418981	-0.333210871467014	-0.753861766666667	-0.574784934220679	-0.543173610494792	-0.358867043836806	-0.856053267534723	-0.364471645703125	-0.344063083333333	-0.370330584622396	-0.176041287065972	-0.120881861987847	-0.200627867673611	-0.552474884227431	-0.352144312980903	-0.553042550911458	-0.314647155217979	-0.683872603559028	-0.669339354296875	-0.106847157994791	-0.151835816015625	-0.466084467838542	-0.216690043012153	-0.100689815465857	-0.496531767057292	-0.597788202100694	-0.106490222395834	0.033288062326389	-0.637238639453125	-0.335605697092014	-0.401260905859375	-0.428449630188078	-0.286179483969907	-0.532322993973525	-0.41665052235243	-0.354220881550347	0.0585354836805555	-0.520195018880208	-0.192527213411459	-0.445006717780671	-0.203500475217014	-0.636139587777778	-0.660863265546875	-0.512367267925347	-0.26885605745081	-0.142686455034723	-0.466964551409144	-0.0154588963541665	-0.20301197842882	-0.452315161762153	-0.446939813185764	-0.54732337109375	-0.194021834765625	-0.43861116796007	-0.570733888880208	-0.478646542513021	-0.192625005646702	-0.447403053776042	0.121420936935764	-0.1290218609375	-0.345614646831597	-0.139149001258681	-0.542725635112847	-0.378604031672453	-0.370687650737847	-0.326684840364584	-0.187942184652778	0.26814704908854	-0.641322500894097	-0.63956167860243	-0.553038492144097	-0.668157024184028	-0.424857950651041	-0.682419889800347	-0.307034829166667	-0.517824617382812	-0.351093703645833	-0.716727650963542	-0.32387046953125	-0.061352225998264	-0.218923756510417	-0.196314244369213	-0.233712693116319	-0.606519218967014	-0.522316683723959	0.00562082019097199	-0.454710140234375	-0.30952103629919	-0.77362535907118	-0.119144740850695	-0.254129123255208	-0.460280320998264	-0.383831743648727	-0.646026961197917	-0.283896990798611	-0.688032642057292	-1.06155125360243	-1.02577287951871	-0.167367397200521	-0.385766457326389	-0.0919669276041665	-0.103182973828125	-0.215892377300347	-0.203865957913773	-0.298016536961806	-0.718667432161459	-0.53959059971547	-0.507979275989583	-0.323672709331597	-0.820858933029515	-0.329277311197916	-0.308868748828125	-0.335136250117188	-0.140846952560764	-0.085687527482639	-0.165433533168403	-0.517280549722222	-0.316949978475694	-0.51784821640625	-0.27945282071277	-0.64867826905382	-0.239884795885417	-0.28487345390625	-0.599122105729166	-0.349727680902778	-0.233727453356482	-0.629569404947917	-0.73082583999132	-0.239527860286459	-0.099749575564236	-0.77027627734375	-0.468643334982639	-0.53429854375	-0.561487268078704	-0.419217121860532	-0.66536063186415	-0.549688160243055	-0.487258519440972	-0.0745021542100695	-0.653232656770834	-0.325564851302084	-0.578044355671297	-0.336538113107639	-0.769177225668403	-0.7939009034375	-0.645404905815972	-0.401893695341435	-0.275724092925347	-0.600002189299768	-0.148496534244792	-0.336049616319445	-0.585352799652778	-0.579977451076389	-0.680361008984375	-0.32705947265625	-0.571648805850695	-0.703771526770834	-0.611684180403646	-0.325662643537327	-0.580440691666666	-0.011616700954861	-0.262059498828125	-0.478652284722222	-0.272186639149306	-0.675763273003472	-0.511641669563079	-0.503725288628472	-0.459722478255209	-0.320979822543403	0.135109411197915	-0.774360138784723	-0.772599316493056	-0.686076130034722	-0.801194662074653	-0.557895588541667	-0.815457527690972	-0.440072467057292	-0.650862255273438	-0.484131341536459	-0.849765288854166	-0.456908107421875	-0.194389863888889	-0.351961394401042	-0.329351882259838	-0.366750331006944	-0.739556856857639	-0.655354321614584	-0.127416817699653	-0.587747778125	-0.442558674189815	-0.906662996961805	-0.25218237874132	-0.387166761145833	-0.593317958888889	-0.516869381539352	-0.779064599088542	-0.416934628689236	-0.821070279947917	-1.19458889149305	-1.15881051740934	-0.300405035091146	-0.518804095217014	-0.225004565494792	-0.23622061171875	-0.348930015190972	-0.336903595804398	-0.431054174852431	-0.851705070052084	-0.672628237606095	-0.641016913880209	-0.456710347222222	-0.95389657092014	-0.462314949088542	-0.44190638671875	-0.468173888007813	-0.273884590451389	-0.218725165373264	-0.298471171059028	-0.650318187612848	-0.449987616366319	-0.650885854296875	-0.412490458603395	-0.781715906944445	0.277618742395834	-0.036629909427083	0.212764515399306	0.328764742945602	-0.067077208645833	-0.168333643689236	0.322964336015625	0.462742620737847	-0.207784081041667	0.0938488613194445	0.0281936525520835	0.00100492822338002	0.143275074441551	-0.102868435562066	0.012804036059028	0.0752336768611115	0.487990042092014	-0.09074046046875	0.236927345	-0.015552159369213	0.225954083194445	-0.20668502936632	-0.231408707135417	-0.0829127095138885	0.160598500960648	0.286768103376736	-0.037509992997685	0.413995662057292	0.226442579982639	-0.0228606033506945	-0.0174852547743055	-0.117868812682291	0.235432723645834	-0.009156609548611	-0.14127933046875	-0.0491919841015625	0.236829552764757	-0.017948495364583	0.550875495347223	0.300432697473959	0.0838399115798615	0.290305557152778	-0.113271076701388	0.050850526739005	0.0587669076736115	0.102769718046875	0.24151237375868	0.697601607499999	-0.211867942482639	-0.210107120190972	-0.123583933732638	-0.238702465772569	0.00459660776041701	-0.252965331388888	0.122419729244792	-0.088370058971354	0.078360854765625	-0.287273092552083	0.105584088880209	0.368102332413195	0.210530801901042	0.233140314042246	0.195741865295139	-0.177064660555555	-0.0928621253125	0.43507537860243	-0.0252555818229165	0.119933522112269	-0.344170800659721	0.310309817560764	0.17532543515625	-0.0308257625868055	0.0456228147627315	-0.216572402786458	0.145557567612847	-0.258578083645833	-0.632096695190971	-0.596318321107251	0.262087161210938	0.0436881010850695	0.337487630807292	0.326271584583333	0.213562181111112	0.225588600497686	0.131438021449653	-0.28921287375	-0.110136041304012	-0.078524717578125	0.105781849079862	-0.391404374618056	0.100177247213542	0.120585809583334	0.094318308294271	0.288607605850695	0.34376703092882	0.264021025243055	-0.087825991310764	0.112504579935764	-0.0883936579947915	0.150001737698688	-0.219223710642361	-0.0816185674479165	0.167775857378472	0.283776084924768	-0.112065866666667	-0.21332230171007	0.277975677994792	0.417753962717014	-0.2527727390625	0.048860203298611	-0.01679500546875	-0.0439837297974535	0.0982864164207176	-0.1478570935829	-0.0321846219618055	0.030245018840278	0.44300138407118	-0.135729118489584	0.191938686979166	-0.0605408173900465	0.180965425173611	-0.251673687387153	-0.27639736515625	-0.127901367534722	0.115609842939815	0.241779445355902	-0.0824986510185185	0.369007004036458	0.181453921961805	-0.067849261371528	-0.062473912795139	-0.162857470703125	0.190444065625	-0.0541452675694445	-0.186267988489583	-0.094180642122396	0.191840894743923	-0.0629371533854165	0.505886837326389	0.255444039453125	0.038851253559028	0.245316899131944	-0.158259734722222	0.0058618687181715	0.013778249652778	0.0577810600260415	0.196523715737847	0.652612949479165	-0.256856600503473	-0.255095778211806	-0.168572591753472	-0.283691123793402	-0.0403920502604165	-0.297953989409722	0.0774310712239583	-0.133358716992188	0.0333721967447915	-0.332261750572917	0.060595430859375	0.323113674392361	0.165542143880208	0.188151656021412	0.150753207274306	-0.222053318576389	-0.137850783333334	0.390086720581597	-0.07024423984375	0.0749448640914352	-0.389159458680555	0.265321159539931	0.130336777135417	-0.075814420607639	0.000634156741897998	-0.261561060807292	0.100568909592014	-0.303566741666667	-0.677085353211805	-0.641306979128085	0.217098503190104	-0.001300556935764	0.292498972786459	0.2812829265625	0.168573523090278	0.180599942476852	0.0864493634288195	-0.334201531770834	-0.155124699324846	-0.123513375598959	0.060793191059028	-0.43639303263889	0.0551885891927085	0.0755971515625	0.0493296502734375	0.243618947829861	0.298778372907986	0.219032367222222	-0.132814649331598	0.0675159219149306	-0.133382316015625	0.105013079677855	-0.264212368663195	-0.146472794444444	-0.030472566898148	-0.426314518489583	-0.527570953532986	-0.036272973828125	0.103505310894097	-0.567021390885416	-0.265388448524305	-0.331043657291667	-0.35823238162037	-0.215962235402199	-0.462105745405816	-0.346433273784722	-0.284003632982639	0.128752732248264	-0.4499777703125	-0.12230996484375	-0.374789469212963	-0.133283226649306	-0.56592233921007	-0.590646016979167	-0.442150019357639	-0.198638808883102	-0.072469206467014	-0.396747302841435	0.054758352213542	-0.132794729861111	-0.382097913194445	-0.376722564618056	-0.477106122526042	-0.123804586197917	-0.368393919392361	-0.5005166403125	-0.408429293945312	-0.122407757078993	-0.377185805208333	0.191638185503473	-0.0588046123697915	-0.275397398263889	-0.068931752690972	-0.472508386545138	-0.308386783104745	-0.300470402170139	-0.256467591796875	-0.11772493608507	0.338364297656249	-0.571105252326389	-0.569344430034722	-0.482821243576389	-0.597939775616319	-0.354640702083333	-0.612202641232638	-0.236817580598958	-0.447607368815104	-0.280876455078125	-0.646510402395833	-0.253653220963541	0.00886502256944449	-0.148706507942708	-0.126096995801505	-0.163495444548611	-0.536301970399305	-0.45209943515625	0.0758380687586805	-0.384492891666667	-0.239303787731481	-0.703408110503472	-0.048927492282986	-0.1839118746875	-0.390063072430555	-0.313614495081019	-0.575809712630208	-0.213679742230903	-0.617815393489583	-0.991334005034721	-0.955555630951001	-0.0971501486328125	-0.315549208758681	-0.021749679036458	-0.0329657252604165	-0.145675128732638	-0.133648709346064	-0.227799288394097	-0.64845018359375	-0.469373351147762	-0.437762027421875	-0.253455460763889	-0.750641684461806	-0.259060062630208	-0.238651500260417	-0.264919001549479	-0.0706297039930555	-0.0154702789149305	-0.0952162846006945	-0.447063301154514	-0.246732729907986	-0.447630967838542	-0.209235572145062	-0.578461020486111	0.21892185792824	-0.176920093663194	-0.278176528706597	0.213121450998264	0.352899735720486	-0.317626966059028	-0.015994023697917	-0.081649232465278	-0.108837956793981	0.0334321894241896	-0.212711320579427	-0.0970388489583335	-0.03460920815625	0.378147157074653	-0.200583345486112	0.127084459982639	-0.125395044386574	0.116111198177083	-0.316527914383681	-0.341251592152778	-0.19275559453125	0.0507556159432868	0.176925218359374	-0.147352878015046	0.30415277703993	0.116599694965278	-0.132703488368056	-0.127328139791667	-0.227711697699653	0.125589838628472	-0.118999494565973	-0.251122215486111	-0.159034869118924	0.126986667747396	-0.127791380381944	0.441032610329861	0.190589812456597	-0.0260029734375	0.180462672135417	-0.22311396171875	-0.0589923582783565	-0.05107597734375	-0.0070731669704865	0.131669488741319	0.587758722482637	-0.3217108275	-0.319950005208333	-0.23342681875	-0.34854535078993	-0.105246277256944	-0.36280821640625	0.0125768442274303	-0.198212943988716	-0.0314820302517365	-0.397115977569445	-0.004258796137153	0.258259447395833	0.10068791688368	0.123297429024884	0.0858989802777776	-0.286907545572917	-0.202705010329861	0.325232493585069	-0.135098466840278	0.0100906370949072	-0.454013685677083	0.200466932543403	0.0654825501388887	-0.140668647604167	-0.06422007025463	-0.32641528780382	0.0357146825954859	-0.368420968663195	-0.741939580208333	-0.706161206124613	0.152244276193576	-0.066154783932292	0.227644745789931	0.216428699565972	0.10371929609375	0.115745715480324	0.0215951364322915	-0.399055758767361	-0.219978926321374	-0.188367602595486	-0.0040610359375	-0.501247259635418	-0.0096656378038195	0.010742924565972	-0.0155245767230905	0.178764720833333	0.233924145911458	0.154178140225694	-0.197668876328125	0.00266169491840255	-0.198236543012153	0.040158852681327	-0.329066595659723	-0.060919866116898	-0.162176301160301	0.32912167854456	0.468899963266783	-0.201626738512732	0.10000620384838	0.0343509950810185	0.00716227075231501	0.149432416970486	-0.096711093033131	0.018961378587963	0.0813910193900465	0.494147384620949	-0.084583117939815	0.243084687528935	-0.00939481684027799	0.23211142572338	-0.200527686837385	-0.225251364606482	-0.0767553669849535	0.166755843489583	0.292925445905671	-0.03135265046875	0.420153004586227	0.232599922511574	-0.0167032608217595	-0.0113279122453705	-0.111711470153357	0.241590066174768	-0.00299926701967601	-0.135121987939815	-0.0430346415726275	0.242986895293692	-0.011791152835648	0.557032837876158	0.306590040002893	0.0899972541087965	0.296462899681713	-0.107113734172453	0.05700786926794	0.0649242502025465	0.10892706057581	0.247669716287615	0.703758950028934	-0.205710599953704	-0.203949777662037	-0.117426591203703	-0.232545123243634	0.010753950289352	-0.246807988859954	0.128577071773727	-0.082212716442419	0.08451819729456	-0.281115750023148	0.111741431409143	0.37425967494213	0.216688144429977	0.239297656571181	0.201899207824074	-0.17090731802662	-0.086704782783565	0.441232721131365	-0.0190982392939815	0.126090864641204	-0.338013458130787	0.316467160089699	0.181482777685185	-0.0246684200578705	0.0517801572916665	-0.210415060257523	0.151714910141782	-0.252420741116898	-0.625939352662036	-0.590160978578317	0.268244503739873	0.0498454436140045	0.343644973336227	0.332428927112269	0.219719523640046	0.23174594302662	0.137595363978588	-0.283055531221065	-0.103978698775077	-0.07236737504919	0.111939191608797	-0.385247032089121	0.106334589742477	0.126743152112268	0.100475650823206	0.29476494837963	0.349924373457755	0.27017836777199	-0.081668648781829	0.118661922464699	-0.0822363154658565	0.156159080227623	-0.213066368113426	-0.558018252751736	-0.066720273046875	0.0730580116753475	-0.597468690104167	-0.295835747743055	-0.361490956510417	-0.38867968083912	-0.246409534620949	-0.492553044624566	-0.376880573003472	-0.314450932201389	0.098305433029514	-0.48042506953125	-0.1527572640625	-0.405236768431713	-0.163730525868056	-0.59636963842882	-0.621093316197917	-0.472597318576389	-0.229086108101852	-0.102916505685764	-0.427194602060185	0.024311052994792	-0.163242029079861	-0.412545212413195	-0.407169863836806	-0.507553421744791	-0.154251885416667	-0.398841218611111	-0.53096393953125	-0.438876593164062	-0.152855056297743	-0.407633104427083	0.161190886284723	-0.0892519115885415	-0.305844697482639	-0.099379051909722	-0.502955685763888	-0.338834082323495	-0.330917701388889	-0.286914891015625	-0.14817223530382	0.307916998437499	-0.601552551545139	-0.599791729253472	-0.513268542795138	-0.628387074835069	-0.385088001302083	-0.642649940451389	-0.267264879817708	-0.478054668033854	-0.311323754296875	-0.676957701614583	-0.284100520182291	-0.0215822766493055	-0.179153807161458	-0.156544295020255	-0.193942743767361	-0.566749269618055	-0.482546734375	0.0453907695399305	-0.414940190885417	-0.269751086950231	-0.733855409722222	-0.079374791501736	-0.21435917390625	-0.420510371649305	-0.344061794299769	-0.606257011848958	-0.244127041449653	-0.648262692708333	-1.02178130425347	-0.986002930169751	-0.127597447851563	-0.345996507977431	-0.052196978255208	-0.0634130244791665	-0.176122427951388	-0.164096008564814	-0.258246587612847	-0.6788974828125	-0.499820650366512	-0.468209326640625	-0.283902759982639	-0.781088983680556	-0.289507361848958	-0.269098799479166	-0.295366300768229	-0.101077003211806	-0.0459175781336805	-0.125663583819445	-0.477510600373264	-0.277180029126736	-0.478078267057292	-0.239682871363812	-0.608908319704861	-0.167976708090278	-0.0281984233680555	-0.69872512514757	-0.397092182786458	-0.46274739155382	-0.489936115882523	-0.347665969664352	-0.593809479667969	-0.478137008046875	-0.415707367244792	-0.00295100201388898	-0.581681504574653	-0.254013699105903	-0.506493203475116	-0.264986960911458	-0.697626073472222	-0.72234975124132	-0.573853753619792	-0.330342543145255	-0.204172940729167	-0.528451037103588	-0.076945382048611	-0.264498464123264	-0.513801647456598	-0.508426298880209	-0.608809856788195	-0.25550832046007	-0.500097653654514	-0.632220374574653	-0.540133028207465	-0.254111491341146	-0.508889539470486	0.0599344512413195	-0.190508346631944	-0.407101132526042	-0.200635486953125	-0.604212120807291	-0.440090517366898	-0.432174136432292	-0.388171326059028	-0.249428670347222	0.206660563394096	-0.702808986588542	-0.701048164296875	-0.614524977838542	-0.729643509878472	-0.486344436345486	-0.743906375494791	-0.368521314861111	-0.579311103077257	-0.412580189340278	-0.778214136657986	-0.385356955225694	-0.122838711692708	-0.280410242204861	-0.257800730063658	-0.295199178810764	-0.668005704661458	-0.583803169418403	-0.0558656655034725	-0.51619662592882	-0.371007521993634	-0.835111844765625	-0.180631226545139	-0.315615608949653	-0.521766806692708	-0.445318229343172	-0.707513446892361	-0.345383476493056	-0.749519127751736	-1.12303773929687	-1.08725936521315	-0.228853882894965	-0.447252943020834	-0.153453413298611	-0.164669459522569	-0.277378862994791	-0.265352443608217	-0.35950302265625	-0.780153917855903	-0.601077085409915	-0.569465761684028	-0.385159195026042	-0.88234541872396	-0.390763796892361	-0.370355234522569	-0.396622735811632	-0.202333438255208	-0.147174013177083	-0.226920018862847	-0.578767035416667	-0.378436464170139	-0.579334702100694	-0.340939306407215	-0.710164754748264	0.463099556336805	-0.207427145442709	0.0942057969184025	0.0285505881510415	0.00136186382233802	0.143632010040509	-0.102511499963108	0.013160971657986	0.0755906124600695	0.488346977690972	-0.090383524869792	0.237284280598958	-0.015195223770255	0.226311018793403	-0.206328093767361	-0.231051771536459	-0.0825557739149305	0.160955436559606	0.287125038975694	-0.037153057398727	0.41435259765625	0.226799515581597	-0.0225036677517365	-0.0171283191753475	-0.117511877083333	0.235789659244792	-0.008799673949653	-0.140922394869792	-0.0488350485026045	0.237186488363715	-0.017591559765625	0.55123243094618	0.300789633072917	0.0841968471788195	0.290662492751736	-0.11291414110243	0.051207462337963	0.0591238432725695	0.103126653645833	0.241869309357639	0.697958543098957	-0.211511006883681	-0.209750184592014	-0.12322699813368	-0.238345530173611	0.00495354335937501	-0.25260839578993	0.12277666484375	-0.088013123372396	0.078717790364583	-0.286916156953125	0.105941024479167	0.368459268012153	0.2108877375	0.233497249641203	0.196098800894097	-0.176707724956597	-0.092505189713542	0.435432314201389	-0.0248986462239585	0.120290457711227	-0.343813865060764	0.310666753159722	0.175682370755208	-0.0304688269878475	0.0459797503616895	-0.2162154671875	0.145914503211805	-0.258221148046875	-0.631739759592013	-0.595961385508293	0.262444096809895	0.0440450366840275	0.33784456640625	0.326628520182291	0.21391911671007	0.225945536096644	0.131794957048611	-0.288855938151042	-0.109779105705054	-0.078167781979167	0.10613878467882	-0.391047439019098	0.1005341828125	0.120942745182292	0.094675243893229	0.288964541449653	0.344123966527778	0.264377960842013	-0.087469055711806	0.112861515534722	-0.0880367223958335	0.150358673297646	-0.218866775043403	-0.067648860720486	0.233984081640625	0.168328872873264	0.14114014854456	0.283410294762732	0.0372667847591145	0.152939256380208	0.215368897182292	0.628125262413195	0.0493947598524305	0.37706256532118	0.124583060951968	0.366089303515625	-0.066549809045139	-0.091273486814236	0.057222510807292	0.300733721281829	0.426903323697917	0.102625227323495	0.554130882378473	0.36657780030382	0.117274616970486	0.122649965546875	0.022266407638889	0.375567943967014	0.130978610772569	-0.00114411014756949	0.090943236219618	0.376964773085937	0.122186724956597	0.691010715668403	0.440567917795139	0.223975131901042	0.430440777473958	0.026864143619792	0.190985747060186	0.198902127994792	0.242904938368055	0.381647594079861	0.837736827821179	-0.0717327221614585	-0.0699718998697915	0.016551286588542	-0.0985672454513885	0.144731828081597	-0.112830111067708	0.262554949565972	0.0517651613498265	0.218496075086805	-0.147137872230903	0.245719309201389	0.508237552734375	0.350666022222222	0.373275534363426	0.33587708561632	-0.036929440234375	0.0472730950086805	0.575210598923611	0.114879638498264	0.260068742433449	-0.204035580338541	0.450445037881944	0.315460655477431	0.109309457734375	0.185758035083912	-0.0764371824652775	0.285692787934028	-0.118442863324653	-0.491961474869791	-0.456183100786071	0.402222381532118	0.18382332140625	0.477622851128472	0.466406804904514	0.353697401432292	0.365723820818866	0.271573241770833	-0.14907765342882	0.0299991790171685	0.0616105027430555	0.245917069401042	-0.251269154296876	0.240312467534722	0.260721029904514	0.234453528615451	0.428742826171875	0.48390225125	0.404156245564236	0.0523092290104165	0.252639800256945	0.051741562326389	0.290136958019869	-0.0790884903211805	-0.436542620138889	-0.50219782890625	-0.529386553234954	-0.387116407016782	-0.6332599170204	-0.517587445399305	-0.455157804597222	-0.0424014393663195	-0.621131941927084	-0.293464136458334	-0.545943640827547	-0.304437398263889	-0.737076510824653	-0.76180018859375	-0.613304190972222	-0.369792980497685	-0.243623378081598	-0.567901474456018	-0.116395819401042	-0.303948901475695	-0.553252084809028	-0.547876736232639	-0.648260294140625	-0.2949587578125	-0.539548091006945	-0.671670811927084	-0.579583465559896	-0.293561928693577	-0.548339976822916	0.020484013888889	-0.229958783984375	-0.446551569878472	-0.240085924305556	-0.643662558159722	-0.479540954719329	-0.471624573784722	-0.427621763411459	-0.288879107699653	0.167210126041665	-0.742259423940973	-0.740498601649306	-0.653975415190972	-0.769093947230903	-0.525794873697917	-0.783356812847222	-0.407971752213542	-0.618761540429688	-0.452030626692709	-0.817664574010416	-0.424807392578125	-0.162289149045139	-0.319860679557292	-0.297251167416088	-0.334649616163194	-0.707456142013889	-0.623253606770834	-0.095316102855903	-0.55564706328125	-0.410457959346065	-0.874562282118055	-0.22008166389757	-0.355066046302083	-0.561217244045139	-0.484768666695602	-0.746963884244792	-0.384833913845486	-0.788969565104167	-1.1624881766493	-1.12670980256559	-0.268304320247396	-0.486703380373264	-0.192903850651042	-0.204119896875	-0.316829300347222	-0.304802880960648	-0.398953460008681	-0.819604355208334	-0.640527522762345	-0.608916199036459	-0.424609632378472	-0.92179585607639	-0.430214234244792	-0.409805671875	-0.436073173164063	-0.241783875607639	-0.186624450529514	-0.266370456215278	-0.618217472769098	-0.417886901522569	-0.618785139453125	-0.380389743759645	-0.749615192100695	-0.200564886545139	-0.227753610873842	-0.0854834646556714	-0.331626974659288	-0.215954503038194	-0.153524862236111	0.259231502994792	-0.319498999565972	0.00816880590277751	-0.244310698466435	-0.00280445590277799	-0.435443568463542	-0.460167246232639	-0.311671248611111	-0.0681600381365742	0.0580095642795135	-0.266268532094907	0.18523712296007	-0.00231595911458349	-0.251619142447917	-0.246243793871528	-0.346627351779514	0.006674184548611	-0.237915148645834	-0.370037869565972	-0.277950523198785	0.0080710136675345	-0.246707034461805	0.32211695625	0.071674158376736	-0.144918627517361	0.0615470180555555	-0.342029615798611	-0.177908012358217	-0.169991631423611	-0.125988821050347	0.012753834661458	0.468843068402776	-0.440626481579862	-0.438865659288194	-0.352342472829861	-0.467461004869791	-0.224161931336806	-0.481723870486111	-0.106338809852431	-0.317128598068577	-0.150397684331598	-0.516031631649306	-0.123174450217014	0.139343793315972	-0.0182277371961806	0.00438177494502301	-0.0330166738020834	-0.405823199652778	-0.321620664409722	0.206316839505208	-0.254014120920139	-0.108825016984954	-0.572929339756944	0.0815512784635415	-0.0534331039409723	-0.259584301684028	-0.183135724334491	-0.44533094188368	-0.0832009714843751	-0.487336622743056	-0.860855234288194	-0.825076860204474	0.033328622113715	-0.185070438012153	0.10872909171007	0.097513045486111	-0.015196357986111	-0.00316993859953699	-0.0973205176475695	-0.517971412847222	-0.338894580401234	-0.307283256675348	-0.122976690017361	-0.620162913715279	-0.12858129188368	-0.108172729513889	-0.134440230802951	0.059849066753472	0.115008491831597	0.035262486145833	-0.316584530407987	-0.116253959161458	-0.317152197092014	-0.078756801398534	-0.447982249739584	-0.293408819641203	-0.151138673423032	-0.39728218342665	-0.281609711805555	-0.219180071003472	0.19357629422743	-0.385154208333334	-0.0574864028645835	-0.309965907233796	-0.068459664670139	-0.501098777230903	-0.525822455	-0.377326457378472	-0.133815246903935	-0.00764564448784752	-0.331923740862269	0.119581914192708	-0.0679711678819445	-0.317274351215278	-0.311899002638889	-0.412282560546875	-0.05898102421875	-0.303570357413194	-0.435693078333333	-0.343605731966146	-0.0575841950998265	-0.312362243229167	0.256461747482639	0.00601894960937499	-0.210573836284722	-0.00410819071180551	-0.407684824565972	-0.243563221125578	-0.235646840190972	-0.191644029817709	-0.052901374105903	0.403187859635415	-0.506281690347222	-0.504520868055556	-0.417997681597222	-0.533116213637153	-0.289817140104166	-0.547379079253472	-0.171994018619792	-0.382783806835937	-0.216052893098959	-0.581686840416667	-0.188829658984375	0.073688584548611	-0.0838829459635416	-0.061273433822338	-0.0986718825694445	-0.471478408420139	-0.387275873177084	0.140661630737847	-0.3196693296875	-0.174480225752315	-0.638584548524305	0.0158960696961805	-0.119088312708333	-0.325239510451389	-0.248790933101852	-0.510986150651042	-0.148856180251736	-0.552991831510417	-0.926510443055555	-0.890732068971835	-0.032326586653646	-0.250725646779514	0.0430738829427085	0.03185783671875	-0.080851566753472	-0.068825147366898	-0.162975726414931	-0.583626621614584	-0.404549789168596	-0.372938465442708	-0.188631898784722	-0.68581812248264	-0.194236500651042	-0.17382793828125	-0.200095439570313	-0.00580614201388902	0.049353283064236	-0.030392722621528	-0.382239739175347	-0.181909167928819	-0.382807405859375	-0.144412010165895	-0.513637458506945	-0.178327397751736	-0.424470907755353	-0.308798436134259	-0.246368795332175	0.166387569898727	-0.412342932662037	-0.084675127193287	-0.3371546315625	-0.0956483889988425	-0.528287501559606	-0.553011179328703	-0.404515181707175	-0.161003971232639	-0.034834368816551	-0.359112465190972	0.092393189864005	-0.095159892210648	-0.344463075543981	-0.339087726967592	-0.439471284875579	-0.0861697485474535	-0.330759081741898	-0.462881802662037	-0.37079445629485	-0.08477291942853	-0.33955096755787	0.229273023153936	-0.0211697747193285	-0.237762560613425	-0.031296915040509	-0.434873548894675	-0.270751945454282	-0.262835564519675	-0.218832754146412	-0.0800900984346065	0.375999135306712	-0.533470414675926	-0.531709592384259	-0.445186405925926	-0.560304937965856	-0.31700586443287	-0.574567803582176	-0.199182742948495	-0.409972531164641	-0.243241617427662	-0.60887556474537	-0.216018383313078	0.0464998602199075	-0.111071670292245	-0.0884621581510415	-0.125860606898148	-0.498667132748842	-0.414464597505787	0.113472906409144	-0.346858054016204	-0.201668950081018	-0.665773272853008	-0.011292654632523	-0.146277037037037	-0.352428234780092	-0.275979657430555	-0.538174874979745	-0.17604490458044	-0.58018055583912	-0.953699167384258	-0.917920793300538	-0.0595153109823495	-0.277914371108217	0.015885158614005	0.00466911239004653	-0.108040291082175	-0.0960138716956015	-0.190164450743634	-0.610815345943287	-0.431738513497299	-0.400127189771412	-0.215820623113425	-0.713006846811343	-0.221425224979745	-0.201016662609953	-0.227284163899016	-0.0329948663425925	0.0221645587355325	-0.0575814469502315	-0.409428463504051	-0.209097892257523	-0.409996130188078	-0.171600734494599	-0.540826182835648	-0.282200761537182	-0.166528289916088	-0.104098649114004	0.308657716116898	-0.270072786443866	0.0575950190248841	-0.194884485344329	0.0466217572193286	-0.386017355341435	-0.410741033110532	-0.262245035489004	-0.0187338250144676	0.10743577740162	-0.216842318972801	0.234663336082176	0.0471102540075231	-0.20219292932581	-0.196817580749421	-0.297201138657407	0.0561003976707176	-0.188488935523727	-0.320611656443866	-0.228524310076678	0.0574972267896411	-0.197280821339699	0.371543169372107	0.121100371498843	-0.0954924143952544	0.110973231177662	-0.292603402676504	-0.128481799236111	-0.120565418301504	-0.0765626079282409	0.0621800477835646	0.518269281524883	-0.391200268457755	-0.389439446166088	-0.302916259707754	-0.418034791747685	-0.174735718214699	-0.432297657364004	-0.056912596730324	-0.26770238494647	-0.100971471209491	-0.466605418527199	-0.0737482370949074	0.188770006438079	0.031198475925926	0.0538079880671296	0.0164095393200231	-0.356396986530671	-0.272194451287616	0.255743052627315	-0.204587907798032	-0.0593988038628472	-0.523503126634837	0.130977491585648	-0.00400689081886575	-0.210158088561921	-0.133709511212384	-0.395904728761574	-0.0337747583622685	-0.437910409620949	-0.811429021166087	-0.775650647082367	0.0827548352358216	-0.135644224890046	0.158155304832176	0.146939258608218	0.0342298551359956	0.0462562745225696	-0.047894304525463	-0.468545199725116	-0.289468367279128	-0.257857043553241	-0.0735504768952544	-0.570736700593172	-0.0791550787615739	-0.0587465163917824	-0.0850140176808449	0.109275279875579	0.164434704953704	0.0846886992679396	-0.26715831728588	-0.0668277460393518	-0.267725983969907	-0.0293305882764275	-0.398556036617477	-0.412671799919705	-0.350242159117621	0.062514206113281	-0.516216296447483	-0.188548490978733	-0.441027995347946	-0.199521752784288	-0.632160865345053	-0.65688454311415	-0.508388545492621	-0.264877335018085	-0.138707732601997	-0.462985828976418	-0.011480173921441	-0.199033255996094	-0.448336439329427	-0.442961090753038	-0.543344648661024	-0.1900431123329	-0.434632445527344	-0.566755166447483	-0.474667820080296	-0.188646283213976	-0.443424331343316	0.12539965936849	-0.125043138504774	-0.341635924398871	-0.135170278825955	-0.538746912680121	-0.374625309239728	-0.366708928305121	-0.322706117931858	-0.183963462220052	0.272125771521266	-0.637343778461372	-0.635582956169705	-0.549059769711371	-0.664178301751302	-0.420879228218316	-0.678441167367622	-0.303056106733941	-0.513845894950087	-0.347114981213108	-0.712748928530816	-0.319891747098525	-0.0573735035655385	-0.214945034077691	-0.192335521936488	-0.229733970683594	-0.602540496534288	-0.518337961291233	0.0095995426236975	-0.45073141780165	-0.305542313866464	-0.769646636638454	-0.115166018417969	-0.250150400822483	-0.456301598565539	-0.379853021216002	-0.642048238765191	-0.279918268365886	-0.684053919624566	-1.0575725311697	-1.02179415708598	-0.163388674767796	-0.381787734893663	-0.087988205171441	-0.0992042513953995	-0.211913654867621	-0.199887235481047	-0.29403781452908	-0.714688709728733	-0.535611877282745	-0.504000553556858	-0.319693986898872	-0.816880210596789	-0.325298588765191	-0.3048900263954	-0.331157527684462	-0.136868230128039	-0.0817088050499135	-0.161454810735677	-0.513301827289497	-0.312971256042969	-0.513869493973524	-0.275474098280045	-0.644699546621094	-0.234569687496527	0.178186677734375	-0.400543824826389	-0.072876019357639	-0.325355523726852	-0.0838492811631945	-0.516488393723958	-0.541212071493056	-0.392716073871528	-0.149204863396991	-0.023035260980903	-0.347313357355324	0.104192297699653	-0.083360784375	-0.332663967708334	-0.327288619131945	-0.42767217703993	-0.0743706407118055	-0.31895997390625	-0.451082694826389	-0.358995348459201	-0.072973811592882	-0.327751859722222	0.241072130989584	-0.00937066688368049	-0.225963452777777	-0.019497807204861	-0.423074441059027	-0.258952837618634	-0.251036456684028	-0.207033646310764	-0.0682909905989585	0.38779824314236	-0.521671306840278	-0.519910484548611	-0.433387298090277	-0.548505830130208	-0.305206756597222	-0.562768695746527	-0.187383635112847	-0.398173423328993	-0.231442509592014	-0.597076456909722	-0.20421927547743	0.0582989680555555	-0.0992725624565971	-0.0766630503153935	-0.1140614990625	-0.486868024913194	-0.402665489670139	0.125272014244792	-0.335058946180555	-0.18986984224537	-0.65397416501736	0.000506453203125007	-0.134477929201389	-0.340629126944444	-0.264180549594907	-0.526375767144097	-0.164245796744792	-0.568381448003472	-0.94190005954861	-0.90612168546489	-0.0477162031467015	-0.26611526327257	0.027684266449653	0.0164682202256945	-0.0962411832465275	-0.0842147638599535	-0.178365342907986	-0.599016238107639	-0.419939405661651	-0.388328081935764	-0.204021515277777	-0.701207738975695	-0.209626117144097	-0.189217554774305	-0.215485056063368	-0.0211957585069445	0.0339636665711805	-0.0457823391145835	-0.397629355668403	-0.197298784421875	-0.39819702235243	-0.159801626658951	-0.529027075	0.240616318536459	-0.338114184024305	-0.0104463785555555	-0.262925882924768	-0.021419640361111	-0.454058752921875	-0.478782430690972	-0.330286433069444	-0.0867752225949072	0.0393943798211805	-0.28488371655324	0.166621938501736	-0.0209311435729165	-0.27023432690625	-0.264858978329861	-0.365242536237847	-0.011940999909722	-0.256530333104167	-0.388653054024305	-0.296565707657118	-0.0105441707907985	-0.265322218920139	0.303501771791667	0.053058973918403	-0.163533811975694	0.0429318335972225	-0.360644800256944	-0.19652319681655	-0.188606815881944	-0.14460400550868	-0.005861349796875	0.450227883944443	-0.459241666038194	-0.457480843746528	-0.370957657288194	-0.486076189328124	-0.242777115795138	-0.500339054944444	-0.124953994310764	-0.33574378252691	-0.16901286878993	-0.534646816107639	-0.141789634675347	0.120728608857639	-0.0368429216545136	-0.01423340951331	-0.0516318582604164	-0.424438384111111	-0.340235848868055	0.187701655046875	-0.272629305378472	-0.127440201443287	-0.591544524215277	0.0629360940052085	-0.0720482883993053	-0.278199486142361	-0.201750908792824	-0.463946126342013	-0.101816155942708	-0.505951807201389	-0.879470418746527	-0.843692044662807	0.014713437655382	-0.203685622470486	0.0901139072517365	0.078897861027778	-0.033811542444444	-0.02178512305787	-0.115935702105903	-0.536586597305555	-0.357509764859568	-0.32589844113368	-0.141591874475694	-0.638778098173612	-0.147196476342013	-0.126787913972222	-0.153055415261284	0.041233882295139	0.096393307373264	0.0166473016875	-0.33519971486632	-0.134869143619791	-0.335767381550347	-0.097371985856867	-0.466597434197917	0.074642181206597	0.402309986675347	0.149830482306134	0.391336724869792	-0.0413023876909725	-0.0660260654600695	0.0824699321614585	0.325981142635995	0.452150745052083	0.127872648677662	0.579378303732639	0.391825221657986	0.142522038324653	0.147897386901042	0.0475138289930555	0.40081536532118	0.156226032126736	0.024103311206597	0.116190657573785	0.402212194440104	0.147434146310764	0.71625813702257	0.465815339149306	0.249222553255209	0.455688198828125	0.0521115649739585	0.216233168414352	0.224149549348959	0.268152359722222	0.406895015434028	0.862984249175346	-0.046485300807292	-0.044724478515625	0.0417987079427085	-0.073319824097222	0.169979249435764	-0.0875826897135415	0.287802370920139	0.077012582703993	0.243743496440972	-0.121890450876736	0.270966730555556	0.533484974088541	0.375913443576389	0.398522955717592	0.361124506970486	-0.0116820188802085	0.072520516362847	0.600458020277778	0.140127059852431	0.285316163787616	-0.178788158984375	0.475692459236111	0.340708076831597	0.134556879088541	0.211005456438078	-0.051189761111111	0.310940209288194	-0.093195441970486	-0.466714053515624	-0.430935679431904	0.427469802886285	0.209070742760417	0.502870272482639	0.49165422625868	0.378944822786459	0.390971242173033	0.296820663125	-0.123830232074653	0.055246600371335	0.086857924097222	0.271164490755208	-0.226021732942709	0.265559888888889	0.285968451258681	0.259700949969618	0.453990247526042	0.509149672604167	0.429403666918402	0.077556650364583	0.277887221611111	0.0769889836805555	0.315384379374035	-0.053841068967014	-0.176420515885417	-0.42890002025463	-0.187393777690973	-0.620032890251736	-0.644756568020834	-0.496260570399305	-0.252749359924769	-0.126579757508681	-0.450857853883102	0.000647801171874962	-0.186905280902778	-0.436208464236111	-0.430833115659722	-0.531216673567709	-0.177915137239584	-0.422504470434028	-0.554627191354167	-0.46253984498698	-0.17651830812066	-0.43129635625	0.137527634461805	-0.112915163411459	-0.329507949305555	-0.123042303732639	-0.526618937586806	-0.362497334146412	-0.354580953211805	-0.310578142838542	-0.171835487126737	0.284253746614582	-0.625215803368056	-0.623454981076389	-0.536931794618056	-0.652050326657986	-0.408751253125	-0.666313192274306	-0.290928131640625	-0.501717919856771	-0.334987006119792	-0.7006209534375	-0.307763772005209	-0.0452455284722225	-0.202817058984375	-0.180207546843172	-0.217605995590278	-0.590412521440973	-0.506209986197917	0.0217275177170135	-0.438603442708334	-0.293414338773148	-0.757518661545139	-0.103038043324653	-0.238022425729167	-0.444173623472223	-0.367725046122686	-0.629920263671875	-0.26779029327257	-0.67192594453125	-1.04544455607639	-1.00966618199267	-0.15126069967448	-0.369659759800347	-0.075860230078125	-0.0870762763020835	-0.199785679774306	-0.187759260387731	-0.281909839435764	-0.702560734635417	-0.523483902189429	-0.491872578463542	-0.307566011805556	-0.804752235503474	-0.313170613671875	-0.292762051302084	-0.319029552591146	-0.124740255034723	-0.0695808299565975	-0.149326835642362	-0.501173852196181	-0.300843280949653	-0.501741518880209	-0.263346123186729	-0.632571571527778	-0.10123221478588	0.140274027777778	-0.292365084782987	-0.317088762552084	-0.168592764930555	0.0749184455439813	0.201088047960069	-0.123190048414352	0.328315606640625	0.140762524565972	-0.108540658767361	-0.103165310190972	-0.203548868098959	0.149752668229166	-0.094836664965278	-0.226959385885417	-0.134872039518229	0.15114949734809	-0.10362855078125	0.465195439930556	0.214752642057291	-0.0018401438368055	0.204625501736111	-0.198951132118055	-0.034829528677662	-0.0269131477430555	0.017089662630208	0.155832318342013	0.611921552083332	-0.297547997899306	-0.295787175607639	-0.209263989149305	-0.324382521189236	-0.08108344765625	-0.338645386805556	0.0367396738281248	-0.174050114388021	-0.007319200651042	-0.37295314796875	0.0199040334635415	0.282422276996527	0.124850746484375	0.147460258625578	0.110061809878472	-0.262744715972222	-0.178542180729167	0.349395323185763	-0.110935637239583	0.0342534666956017	-0.429850856076389	0.224629762144097	0.0896453797395832	-0.116505818003473	-0.0400572406539355	-0.302252458203125	0.0598775121961804	-0.3442581390625	-0.717776750607638	-0.681998376523918	0.17640710579427	-0.0419919543315975	0.251807575390625	0.240591529166667	0.127882125694445	0.139908545081019	0.045757966032986	-0.374892929166667	-0.195816096720679	-0.164204772994792	0.0201017936631945	-0.477084430034723	0.014497191796875	0.0349057541666665	0.008638252877604	0.202927550434027	0.258086975512153	0.178340969826389	-0.173506046727431	0.0268245245190971	-0.174073713411458	0.0643216822820215	-0.304903766059028	-0.112205476591435	-0.544844589152199	-0.569568266921296	-0.421072269299768	-0.177561058825232	-0.051391456409144	-0.375669552783565	0.075836102271412	-0.111716979803241	-0.361020163136574	-0.355644814560185	-0.456028372468172	-0.102726836140046	-0.347316169334491	-0.47943889025463	-0.387351543887442	-0.101330007021123	-0.356108055150463	0.212715935561343	-0.0377268623119215	-0.254319648206018	-0.047854002633102	-0.451430636487268	-0.287309033046875	-0.279392652112268	-0.235389841739005	-0.0966471860271995	0.359442047714119	-0.550027502268519	-0.548266679976852	-0.461743493518519	-0.576862025558449	-0.333562952025463	-0.591124891174769	-0.215739830541088	-0.426529618757234	-0.259798705020255	-0.625432652337963	-0.232575470905671	0.0299427726273145	-0.127628757884838	-0.105019245743634	-0.142417694490741	-0.515224220341435	-0.43102168509838	0.0969158188165505	-0.363415141608797	-0.218226037673611	-0.682330360445601	-0.027849742225116	-0.16283412462963	-0.368985322372685	-0.292536745023148	-0.554731962572338	-0.192601992173033	-0.596737643431713	-0.970256254976851	-0.934477880893131	-0.0760723985749425	-0.29447145870081	-0.000671928978587977	-0.0118879752025465	-0.124597378674768	-0.112570959288194	-0.206721538336227	-0.62737243353588	-0.448295601089892	-0.416684277364005	-0.232377710706018	-0.729563934403936	-0.237982312572338	-0.217573750202546	-0.243841251491609	-0.0495519539351855	0.00560747114293952	-0.0741385345428245	-0.425985551096644	-0.225654979850116	-0.426553217780671	-0.188157822087192	-0.557383270428241	-0.303338346588542	-0.328062024357639	-0.179566026736111	0.0639451837384258	0.190114786154513	-0.134163310219907	0.31734234483507	0.129789262760417	-0.119513920572917	-0.114138571996528	-0.214522129904514	0.138779406423611	-0.105809926770834	-0.237932647690972	-0.145845301323785	0.140176235542534	-0.114601812586805	0.454222178125	0.203779380251736	-0.012813405642361	0.193652239930555	-0.209924393923611	-0.0458027904832175	-0.037886409548611	0.00611640082465251	0.144859056536458	0.600948290277776	-0.308521259704862	-0.306760437413194	-0.220237250954861	-0.335355782994792	-0.0920567094618055	-0.349618648611111	0.0257664120225694	-0.185023376193577	-0.0182924624565975	-0.383926409774305	0.008930771657986	0.271449015190972	0.113877484678819	0.136486996820023	0.0990885480729166	-0.273717977777778	-0.189515442534722	0.338422061380208	-0.121908899045139	0.0232802048900462	-0.440824117881944	0.213656500338541	0.0786721179340277	-0.127479079809028	-0.051030502459491	-0.313225720008681	0.0489042503906249	-0.355231400868055	-0.728750012413194	-0.692971638329474	0.165433843988715	-0.052965216137153	0.24083431358507	0.229618267361111	0.116908863888889	0.128935283275463	0.0347847042274305	-0.385866190972223	-0.206789358526235	-0.175178034800347	0.009128531857639	-0.488057691840279	0.00352392999131951	0.023932492361111	-0.00233500892795149	0.191954288628472	0.247113713706597	0.167367708020833	-0.184479308532986	0.0158512627135416	-0.185046975217014	0.053348420476466	-0.315877027864583	-0.760701136918403	-0.612205139296875	-0.368693928822338	-0.242524326406251	-0.566802422780671	-0.115296767725695	-0.302849849800348	-0.552153033133681	-0.546777684557292	-0.647161242465278	-0.293859706137153	-0.538449039331597	-0.670571760251736	-0.578484413884549	-0.29246287701823	-0.54724092514757	0.021583065564236	-0.228859732309028	-0.445452518203125	-0.238986872630209	-0.642563506484375	-0.478441903043981	-0.470525522109375	-0.426522711736112	-0.287780056024306	0.168309177717012	-0.741160372265625	-0.739399549973959	-0.652876363515625	-0.767994895555556	-0.52469582202257	-0.782257761171875	-0.406872700538195	-0.61766248875434	-0.450931575017361	-0.81656552233507	-0.423708340902778	-0.161190097369792	-0.318761627881945	-0.296152115740741	-0.333550564487847	-0.706357090338542	-0.622154555095487	-0.094217051180556	-0.554548011605903	-0.409358907670718	-0.873463230442708	-0.218982612222223	-0.353966994626736	-0.560118192369792	-0.483669615020255	-0.745864832569445	-0.383734862170139	-0.78787051342882	-1.16138912497396	-1.12561075089024	-0.267205268572049	-0.485604328697917	-0.191804798975694	-0.203020845199653	-0.315730248671875	-0.303703829285301	-0.397854408333334	-0.818505303532987	-0.639428471086999	-0.607817147361111	-0.423510580703125	-0.920696804401043	-0.429115182569444	-0.408706620199653	-0.434974121488716	-0.240684823932292	-0.185525398854167	-0.265271404539931	-0.61711842109375	-0.416787849847222	-0.617686087777778	-0.379290692084298	-0.748516140425348	-0.636928817065972	-0.393417606591435	-0.267248004175348	-0.591526100549769	-0.140020445494792	-0.327573527569445	-0.576876710902778	-0.571501362326389	-0.671884920234375	-0.31858338390625	-0.563172717100694	-0.695295438020833	-0.603208091653646	-0.317186554787326	-0.571964602916667	-0.003140612204861	-0.253583410078125	-0.470176195972222	-0.263710550399306	-0.667287184253472	-0.503165580813078	-0.495249199878472	-0.451246389505209	-0.312503733793403	0.143585499947915	-0.765884050034723	-0.764123227743056	-0.677600041284722	-0.792718573324652	-0.549419499791666	-0.806981438940972	-0.431596378307292	-0.642386166523437	-0.475655252786458	-0.841289200104167	-0.448432018671875	-0.185913775138889	-0.343485305651042	-0.320875793509838	-0.358274242256944	-0.731080768107639	-0.646878232864583	-0.118940728949653	-0.579271689375	-0.434082585439815	-0.898186908211805	-0.24370628999132	-0.378690672395833	-0.584841870138889	-0.508393292789352	-0.770588510338541	-0.408458539939236	-0.812594191197917	-1.18611280274305	-1.15033442865934	-0.291928946341146	-0.510328006467014	-0.216528476744792	-0.22774452296875	-0.340453926440972	-0.328427507054398	-0.422578086102431	-0.843228981302083	-0.664152148856096	-0.632540825130208	-0.448234258472222	-0.94542048217014	-0.453838860338541	-0.43343029796875	-0.459697799257813	-0.265408501701389	-0.210249076623264	-0.289995082309028	-0.641842098862847	-0.441511527616319	-0.642409765546875	-0.404014369853395	-0.773239818194445	-0.244921608969907	-0.11875200655382	-0.44303010292824	0.00847555212673648	-0.179077529947916	-0.42838071328125	-0.423005364704861	-0.523388922612847	-0.170087386284722	-0.414676719479167	-0.546799440399306	-0.454712094032118	-0.168690557165799	-0.423468605295139	0.145355385416667	-0.105087412456597	-0.321680198350694	-0.115214552777778	-0.518791186631944	-0.35466958319155	-0.346753202256944	-0.30275039188368	-0.164007736171875	0.292081497569443	-0.617388052413194	-0.615627230121528	-0.529104043663194	-0.644222575703124	-0.400923502170139	-0.658485441319444	-0.283100380685764	-0.49389016890191	-0.32715925516493	-0.692793202482639	-0.299936021050347	-0.037417777517361	-0.194989308029514	-0.17237979588831	-0.209778244635416	-0.582584770486111	-0.498382235243055	0.029555268671875	-0.430775691753472	-0.285586587818287	-0.749690910590277	-0.0952102923697915	-0.230194674774305	-0.436345872517361	-0.359897295167824	-0.622092512717013	-0.259962542317708	-0.664098193576389	-1.03761680512153	-1.00183843103781	-0.143432948719618	-0.361832008845486	-0.0680324791232635	-0.079248525347222	-0.191957928819444	-0.17993150943287	-0.274082088480903	-0.694732983680555	-0.515656151234568	-0.48404482750868	-0.299738260850694	-0.796924484548612	-0.305342862717013	-0.284934300347222	-0.311201801636285	-0.116912504079861	-0.061753079001736	-0.1414990846875	-0.49334610124132	-0.293015529994791	-0.493913767925347	-0.255518372231867	-0.624743820572917	0.124759203920717	-0.199518892453704	0.251986762601273	0.0644336805266203	-0.184869502806713	-0.179494154230324	-0.27987771213831	0.0734238241898148	-0.17116550900463	-0.303288229924769	-0.211200883557581	0.0748206533087383	-0.179957394820602	0.388866595891204	0.13842379801794	-0.0781689878761572	0.128296657696759	-0.275279976157407	-0.111158372717014	-0.103241991782407	-0.0592391814091437	0.0795034743026618	0.53559270804398	-0.373876841938658	-0.372116019646991	-0.285592833188657	-0.400711365228588	-0.157412291695602	-0.414974230844907	-0.0395891702112268	-0.250378958427373	-0.0836480446903937	-0.449281992008102	-0.0564248105758102	0.206093432957176	0.0485219024450232	0.0711314145862268	0.0337329658391204	-0.339073560011574	-0.254871024768519	0.273066479146412	-0.187264481278935	-0.04207537734375	-0.50617970011574	0.148300918104745	0.0133165357002315	-0.192834662042824	-0.116386084693287	-0.378581302242477	-0.0164513318431713	-0.420586983101852	-0.79410559464699	-0.75832722056327	0.100078261754919	-0.118320798370949	0.175478731351273	0.164262685127315	0.0515532816550928	0.0635797010416668	-0.0305708780063657	-0.451221773206019	-0.272144940760031	-0.240533617034144	-0.0562270503761572	-0.553413274074075	-0.0618316522424767	-0.0414230898726852	-0.0676905911617477	0.126598706394676	0.181758131472801	0.102012125787037	-0.249834890766783	-0.0495043195202546	-0.25040255745081	-0.0120071617573302	-0.38123261009838	-0.073349290037616	0.378156365017361	0.190603282942708	-0.0586999003906255	-0.0533245518142365	-0.153708109722223	0.199593426605902	-0.044995906588542	-0.177118627508681	-0.0850312811414935	0.200990255724826	-0.053787792404514	0.515036198307292	0.264593400434027	0.0480006145399305	0.254466260112847	-0.14911037374132	0.015011229699074	0.0229276106336805	0.066930421006944	0.20567307671875	0.661762310460068	-0.24770723952257	-0.245946417230903	-0.15942323077257	-0.2745417628125	-0.031242689279514	-0.28880462842882	0.0865804322048608	-0.124209356011285	0.042521557725694	-0.323112389592014	0.0697447918402775	0.332263035373264	0.174691504861111	0.197301017002315	0.159902568255208	-0.212903957595486	-0.128701422352431	0.399236081562499	-0.0610948788628475	0.0840942250723377	-0.380010097699653	0.274470520520833	0.139486138116319	-0.0666650596267365	0.00978351772280049	-0.252411699826389	0.109718270572916	-0.294417380685764	-0.667935992230902	-0.632157618147183	0.226247864171007	0.00784880404513849	0.301648333767361	0.290432287543403	0.17772288407118	0.189749303457754	0.095598724409722	-0.325052170789931	-0.145975338343943	-0.114364014618056	0.0699425520399305	-0.427243671657987	0.064337950173611	0.0847465125434025	0.05847901125434	0.252768308810764	0.307927733888888	0.228181728203124	-0.123665288350695	0.076665282895833	-0.124232955034723	0.114162440658757	-0.255063007682292	0.05387826864294	-0.133674813431713	-0.382977996765047	-0.377602648188658	-0.477986206096643	-0.124684669768518	-0.369274002962963	-0.501396723883102	-0.409309377515914	-0.123287840649595	-0.378065888778935	0.190758101932871	-0.0596846959403935	-0.276277481834491	-0.069811836261574	-0.47338847011574	-0.309266866675347	-0.30135048574074	-0.257347675367477	-0.118605019655671	0.337484214085647	-0.571985335896991	-0.570224513605324	-0.48370132714699	-0.598819859186921	-0.355520785653935	-0.61308272480324	-0.23769766416956	-0.448487452385706	-0.281756538648727	-0.647390485966435	-0.254533304534143	0.00798493899884251	-0.14958659151331	-0.126977079372107	-0.164375528119213	-0.537182053969907	-0.452979518726852	0.0749579851880785	-0.385372975237268	-0.240183871302083	-0.704288194074074	-0.049807575853588	-0.184791958258102	-0.390943156001157	-0.31449457865162	-0.57668979620081	-0.214559825801505	-0.618695477060185	-0.992214088605323	-0.956435714521603	-0.0980302322034145	-0.316429292329283	-0.02262976260706	-0.0338458088310185	-0.14655521230324	-0.134528792916666	-0.228679371964699	-0.649330267164352	-0.470253434718364	-0.438642110992477	-0.25433554433449	-0.751521768032408	-0.25994014620081	-0.239531583831018	-0.265799085120081	-0.0715097875636575	-0.0163503624855325	-0.0960963681712965	-0.447943384725116	-0.247612813478588	-0.448511051409143	-0.210115655715664	-0.579341104056713	0.317830841623264	0.0685276582899305	0.0739030068663195	-0.0264805510416665	0.326820985286458	0.082231652092014	-0.049891068828125	0.0421962775390625	0.328217814405382	0.073439766276042	0.642263756987848	0.391820959114583	0.175228173220486	0.381693818793403	-0.0218828150607635	0.14223878837963	0.150155169314236	0.1941579796875	0.332900635399305	0.788989869140624	-0.120479680842014	-0.118718858550347	-0.0321956720920135	-0.147314204131944	0.095984869401042	-0.161577069748264	0.213807990885417	0.00301820266927097	0.16974911640625	-0.195884830911458	0.196972350520833	0.45949059405382	0.301919063541667	0.32452857568287	0.287130126935764	-0.0856763989149305	-0.00147386367187502	0.526463640243055	0.0661326798177085	0.211321783752894	-0.252782539019097	0.401698079201389	0.266713696796875	0.0605624990538195	0.137011076403356	-0.125184141145833	0.236945829253472	-0.167189822005208	-0.540708433550346	-0.504930059466627	0.353475422851562	0.135076362725694	0.428875892447917	0.417659846223958	0.304950442751736	0.31697686213831	0.222826283090278	-0.197824612109375	-0.018747779663387	0.0128635440625	0.197170110720486	-0.300016112977431	0.191565508854167	0.211974071223958	0.185706569934896	0.37999586749132	0.435155292569445	0.35540928688368	0.00356227032986098	0.203892841576389	0.00299460364583348	0.241389999339313	-0.127835449001736	-0.119025423784722	-0.113650075208333	-0.21403363311632	0.139267903211805	-0.105321429982639	-0.237444150902778	-0.14535680453559	0.140664732330729	-0.114113315798611	0.454710674913195	0.20426787703993	-0.0123249088541665	0.19414073671875	-0.209435897135416	-0.045314293695023	-0.0373979127604165	0.00660489761284701	0.145347553324652	0.601436787065971	-0.308032762916667	-0.306271940625	-0.219748754166667	-0.334867286206597	-0.091568212673611	-0.349130151822917	0.0262549088107639	-0.184534879405382	-0.017803965668403	-0.383437912986111	0.0094192684461805	0.271937511979166	0.114365981467014	0.136975493608218	0.099577044861111	-0.273229480989583	-0.189026945746528	0.338910558168402	-0.121420402256944	0.0237687016782407	-0.44033562109375	0.214144997126736	0.0791606147222222	-0.126990583020833	-0.0505420056712965	-0.312737223220486	0.0493927471788194	-0.354742904079861	-0.728261515624999	-0.692483141541279	0.16592234077691	-0.0524767193489585	0.241322810373264	0.230106764149306	0.117397360677084	0.129423780063658	0.035273201015625	-0.385377694184028	-0.20630086173804	-0.174689538012153	0.0096170286458335	-0.487569195052084	0.00401242677951401	0.0244209891493055	-0.00184651213975699	0.192442785416666	0.247602210494792	0.167856204809028	-0.183990811744792	0.0163397595017361	-0.18455847842882	0.0538369172646605	-0.315388531076389	-0.362953258541667	-0.463336816449653	-0.110035280121528	-0.354624613315973	-0.486747334236111	-0.394659987868924	-0.108638451002604	-0.363416499131945	0.205407491579861	-0.045035306293403	-0.2616280921875	-0.0551624466145835	-0.45873908046875	-0.294617477028357	-0.28670109609375	-0.242698285720486	-0.103955630008681	0.352133603732637	-0.55733594625	-0.555575123958334	-0.4690519375	-0.58417046953993	-0.340871396006944	-0.59843333515625	-0.22304827452257	-0.433838062738716	-0.267107149001736	-0.632741096319445	-0.239883914887153	0.022634328645833	-0.13493720186632	-0.112327689725116	-0.149726138472222	-0.522532664322917	-0.438330129079861	0.089607374835069	-0.370723585590278	-0.225534481655093	-0.689638804427083	-0.0351581862065975	-0.170142568611111	-0.376293766354167	-0.29984518900463	-0.56204040655382	-0.199910436154514	-0.604046087413195	-0.977564698958333	-0.941786324874613	-0.083380842556424	-0.301779902682292	-0.00798037296006948	-0.019196419184028	-0.13190582265625	-0.119879403269676	-0.214029982317709	-0.634680877517361	-0.455604045071374	-0.423992721345486	-0.2396861546875	-0.736872378385418	-0.24529075655382	-0.224882194184028	-0.251149695473091	-0.056860397916667	-0.00170097283854198	-0.081446978524306	-0.433293995078125	-0.232963423831597	-0.433861661762153	-0.195466266068673	-0.564691714409723	-0.457961467873264	-0.104659931545139	-0.349249264739584	-0.481371985659723	-0.389284639292535	-0.103263102426216	-0.358041150555556	0.21078284015625	-0.039659957717014	-0.256252743611111	-0.0497870980381945	-0.453363731892361	-0.289242128451968	-0.281325747517361	-0.237322937144097	-0.098580281432292	0.357508952309026	-0.551960597673611	-0.550199775381945	-0.463676588923611	-0.578795120963541	-0.335496047430555	-0.593057986579861	-0.217672925946181	-0.428462714162327	-0.261731800425347	-0.627365747743056	-0.234508566310764	0.028009677222222	-0.129561853289931	-0.106952341148727	-0.144350789895833	-0.517157315746528	-0.432954780503472	0.094982723411458	-0.365348237013889	-0.220159133078704	-0.684263455850694	-0.0297828376302085	-0.164767220034722	-0.370918417777778	-0.294469840428241	-0.55666505797743	-0.194535087578125	-0.598670738836806	-0.972189350381944	-0.936410976298224	-0.078005493980035	-0.296404554105903	-0.00260502438368049	-0.013821070607639	-0.126530474079861	-0.114504054693287	-0.20865463374132	-0.629305528940972	-0.450228696494985	-0.418617372769097	-0.234310806111111	-0.731497029809029	-0.23991540797743	-0.219506845607639	-0.245774346896701	-0.051485049340278	0.00367437573784701	-0.076071629947917	-0.427918646501736	-0.227588075255208	-0.428486313185764	-0.190090917492284	-0.559316365833334	-0.205043489453125	-0.44963282264757	-0.581755543567708	-0.489668197200521	-0.203646660334202	-0.458424708463541	0.110399282248264	-0.140043515625	-0.356636301519097	-0.15017065594618	-0.553747289800347	-0.389625686359953	-0.381709305425347	-0.337706495052083	-0.198963839340278	0.25712539440104	-0.652344155581598	-0.65058333328993	-0.564060146831597	-0.679178678871527	-0.435879605338542	-0.693441544487847	-0.318056483854167	-0.528846272070313	-0.362115358333334	-0.727749305651042	-0.33489212421875	-0.072373880685764	-0.229945411197917	-0.207335899056713	-0.244734347803819	-0.617540873654514	-0.533338338411459	-0.00540083449652801	-0.465731794921875	-0.32054269098669	-0.78464701375868	-0.130166395538195	-0.265150777942708	-0.471301975685764	-0.394853398336227	-0.657048615885417	-0.294918645486111	-0.699054296744791	-1.07257290828993	-1.03679453420621	-0.178389051888021	-0.396788112013889	-0.102988582291666	-0.114204628515625	-0.226914031987847	-0.214887612601273	-0.309038191649306	-0.729689086848959	-0.550612254402971	-0.519000930677084	-0.334694364019097	-0.831880587717015	-0.340298965885417	-0.319890403515625	-0.346157904804687	-0.151868607248264	-0.096709182170139	-0.176455187855903	-0.528302204409723	-0.327971633163194	-0.52886987109375	-0.29047447540027	-0.65969992374132	-0.0963312863194445	-0.228454007239583	-0.136366660872396	0.149654875993923	-0.105123172135416	0.463700818576389	0.213258020703125	-0.00333476519097201	0.203130880381944	-0.200445753472222	-0.0363241500318285	-0.028407769097222	0.0155950412760415	0.154337696987847	0.610426930729165	-0.299042619253473	-0.297281796961806	-0.210758610503472	-0.325877142543402	-0.0825780690104165	-0.340140008159722	0.0352450524739583	-0.175544735742188	-0.0088138220052085	-0.374447769322917	0.018409412109375	0.280927655642361	0.123356125130208	0.145965637271412	0.108567188524306	-0.264239337326389	-0.180036802083334	0.347900701831597	-0.11243025859375	0.0327588453414352	-0.431345477430555	0.22313514078993	0.0881507583854167	-0.118000439357639	-0.041551862008102	-0.303747079557292	0.0583828908420139	-0.345752760416667	-0.719271371961805	-0.683492997878085	0.174912484440104	-0.043486575685764	0.250312954036458	0.2390969078125	0.126387504340278	0.138413923726852	0.0442633446788194	-0.376387550520834	-0.197310718074846	-0.165699394348959	0.018607172309028	-0.47857905138889	0.0130025704427085	0.0334111328125	0.0071436315234375	0.201432929079861	0.256592354157986	0.176846348472222	-0.175000668081598	0.0253299031649305	-0.175568334765625	0.062827060927855	-0.306398387413195	-0.473043340434028	-0.38095599406684	-0.094934457200521	-0.349712505329861	0.219111485381944	-0.0313313124913195	-0.247924098385417	-0.0414584528125	-0.445035086666666	-0.280913483226273	-0.272997102291667	-0.228994291918403	-0.0902516362065975	0.365837597534721	-0.543631952447917	-0.54187113015625	-0.455347943697917	-0.570466475737847	-0.327167402204861	-0.584729341354167	-0.209344280720486	-0.420134068936632	-0.253403155199653	-0.619037102517361	-0.22617992108507	0.0363383224479165	-0.121233208064236	-0.0986236959230325	-0.136022144670139	-0.508828670520833	-0.424626135277778	0.103311368637152	-0.357019591788195	-0.211830487853009	-0.675934810625	-0.021454192404514	-0.156438574809028	-0.362589772552084	-0.286141195202546	-0.548336412751736	-0.186206442352431	-0.590342093611111	-0.96386070515625	-0.92808233107253	-0.0696768487543405	-0.288075908880209	0.005723620842014	-0.0054924253819445	-0.118201828854167	-0.106175409467593	-0.200325988515625	-0.620976883715278	-0.44190005126929	-0.410288727543403	-0.225982160885417	-0.723168384583334	-0.231586762751736	-0.211178200381945	-0.237445701671007	-0.0431564041145835	0.0120030209635415	-0.0677429847222225	-0.419590001276042	-0.219259430029514	-0.42015766796007	-0.18176227226659	-0.550987720607639	-0.513078714986979	-0.22705717812066	-0.48183522625	0.0869887644618055	-0.163454033411458	-0.380046819305556	-0.173581173732639	-0.577157807586805	-0.413036204146412	-0.405119823211806	-0.361117012838542	-0.222374357126736	0.233714876614582	-0.675754673368056	-0.673993851076389	-0.587470664618055	-0.702589196657986	-0.459290123125	-0.716852062274306	-0.341467001640625	-0.552256789856771	-0.385525876119792	-0.7511598234375	-0.358302642005208	-0.0957843984722225	-0.253355928984375	-0.230746416843171	-0.268144865590278	-0.640951391440972	-0.556748856197917	-0.0288113522829865	-0.489142312708333	-0.343953208773148	-0.808057531545138	-0.153576913324653	-0.288561295729167	-0.494712493472222	-0.418263916122685	-0.680459133671875	-0.31832916327257	-0.72246481453125	-1.09598342607639	-1.06020505199267	-0.201799569674479	-0.420198629800348	-0.126399100078125	-0.137615146302083	-0.250324549774305	-0.238298130387731	-0.332448709435764	-0.753099604635417	-0.574022772189429	-0.542411448463542	-0.358104881805555	-0.855291105503473	-0.363709483671875	-0.343300921302083	-0.369568422591146	-0.175279125034722	-0.120119699956597	-0.199865705642361	-0.551712722196181	-0.351382150949653	-0.552280388880208	-0.313884993186729	-0.683110441527778	-0.134969831753472	-0.389747879882812	0.179076110828993	-0.071366687044271	-0.287959472938368	-0.0814938273654515	-0.485070461219618	-0.320948857779224	-0.313032476844618	-0.269029666471355	-0.130287010759549	0.325802222981769	-0.583667327000869	-0.581906504709201	-0.495383318250868	-0.610501850290799	-0.367202776757812	-0.624764715907118	-0.249379655273438	-0.460169443489583	-0.293438529752604	-0.659072477070312	-0.266215295638021	-0.00369705210503499	-0.161268582617188	-0.138659070475984	-0.17605751922309	-0.548864045073785	-0.46466150983073	0.063275994084201	-0.397054966341146	-0.251865862405961	-0.715970185177951	-0.0614895669574655	-0.196473949361979	-0.402625147105035	-0.326176569755498	-0.588371787304688	-0.226241816905382	-0.630377468164062	-1.0038960797092	-0.968117705625481	-0.109712223307292	-0.32811128343316	-0.0343117537109375	-0.045527799934896	-0.158237203407118	-0.146210784020544	-0.240361363068577	-0.66101225826823	-0.481935425822241	-0.450324102096354	-0.266017535438368	-0.763203759136286	-0.271622137304687	-0.251213574934896	-0.277481076223958	-0.083191778667535	-0.02803235358941	-0.107778359275174	-0.459625375828993	-0.259294804582465	-0.460193042513021	-0.221797646819541	-0.59102309516059	-0.103726343016493	0.465097647695312	0.214654849822048	-0.00193793607204851	0.204527709500868	-0.199048924353298	-0.034927320912905	-0.0270109399782985	0.016991870394965	0.15573452610677	0.611823759848089	-0.297645790134549	-0.295884967842882	-0.209361781384549	-0.324480313424479	-0.081181239891493	-0.338743179040799	0.0366418815928818	-0.174147906623264	-0.007416992886285	-0.373050940203993	0.0198062412282985	0.282324484761284	0.124752954249132	0.147362466390336	0.109964017643229	-0.262842508207465	-0.17863997296441	0.34929753095052	-0.111033429474827	0.0341556744603587	-0.429948648311631	0.224531969908854	0.0895475875043402	-0.116603610238716	-0.0401550328891785	-0.302350250438368	0.0597797199609374	-0.344355931297743	-0.717874542842881	-0.682096168759161	0.176309313559028	-0.0420897465668405	0.251709783155382	0.240493736931424	0.127784333459201	0.139810752845775	0.0456601737977429	-0.37499072140191	-0.195913888955922	-0.164302565230035	0.0200040014279515	-0.477182222269966	0.014399399561632	0.0348079619314235	0.008540460642361	0.202829758198784	0.25798918327691	0.178243177591145	-0.173603838962674	0.026726732283854	-0.174171505646702	0.0642238900467784	-0.305001558294271	0.210319599565973	-0.0401231983072915	-0.256715984201389	-0.050250338628472	-0.453826972482638	-0.289705369042245	-0.281788988107639	-0.237786177734375	-0.0990435220225695	0.357045711718749	-0.552423838263889	-0.550663015972222	-0.464139829513888	-0.579258361553819	-0.335959288020833	-0.593521227170138	-0.218136166536458	-0.428925954752604	-0.262195041015625	-0.627828988333333	-0.234971806901041	0.0275464366319445	-0.130025093880208	-0.107415581739004	-0.144814030486111	-0.517620556336805	-0.43341802109375	0.0945194828211805	-0.365811477604166	-0.220622373668981	-0.684726696440972	-0.030246078220486	-0.165230460625	-0.371381658368055	-0.294933081018519	-0.557128298567708	-0.194998328168403	-0.599133979427083	-0.972652590972221	-0.936874216888501	-0.0784687345703125	-0.29686779469618	-0.00306826497395798	-0.0142843111979165	-0.126993714670138	-0.114967295283564	-0.209117874331597	-0.62976876953125	-0.450691937085262	-0.419080613359375	-0.234774046701388	-0.731960270399306	-0.240378648567708	-0.219970086197916	-0.246237587486979	-0.0519482899305555	0.00321113514756952	-0.0765348705381945	-0.428381887092014	-0.228051315845486	-0.428949553776041	-0.190554158082562	-0.559779606423611	0.528700792404514	0.312108006510417	0.518573652083334	0.114997018229167	0.279118621669561	0.287035002604167	0.33103781297743	0.469780468689236	0.925869702430554	0.0164001524479165	0.0181609747395835	0.104684161197917	-0.0104343708420135	0.232864702690973	-0.024697236458333	0.350687824175347	0.139898035959201	0.30662894969618	-0.0590049976215275	0.333852183810764	0.59637042734375	0.438798896831597	0.461408408972801	0.424009960225695	0.051203434375	0.135405969618056	0.663343473532986	0.203012513107639	0.348201617042824	-0.115902705729166	0.53857791249132	0.403593530086806	0.19744233234375	0.273890909693287	0.0116956921440975	0.373825662543403	-0.0303099887152775	-0.403828600260416	-0.368050226176696	0.490355256141493	0.271956196015625	0.565755725737847	0.554539679513889	0.441830276041667	0.453856695428241	0.359706116380208	-0.0609447788194445	0.118132053626543	0.14974337735243	0.334049944010417	-0.163136279687501	0.328445342144097	0.348853904513889	0.322586403224827	0.51687570078125	0.572035125859375	0.492289120173611	0.140442103619792	0.34077267486632	0.139874436935764	0.378269832629244	0.00904438428819448	0.061665208637153	0.26813085421007	-0.135445779644097	0.0286758237962965	0.036592204730903	0.0805950151041665	0.219337670815972	0.67542690455729	-0.234042645425348	-0.23228182313368	-0.145758636675347	-0.260877168715277	-0.0175780951822915	-0.275140034331597	0.100245026302083	-0.110544761914063	0.0561861518229165	-0.309447795494792	0.0834093859375	0.345927629470486	0.188356098958333	0.210965611099537	0.173567162352431	-0.199239363498264	-0.115036828255209	0.412900675659722	-0.047430284765625	0.0977588191695602	-0.36634550360243	0.288135114618056	0.153150732213542	-0.053000465529514	0.023448111820023	-0.238747105729167	0.123382864670139	-0.280752786588542	-0.65427139813368	-0.61849302404996	0.239912458268229	0.021513398142361	0.315312927864584	0.304096881640625	0.191387478168403	0.203413897554977	0.109263318506944	-0.311387576692709	-0.132310744246721	-0.100699420520833	0.083607146137153	-0.413579077560765	0.0780025442708335	0.098411106640625	0.0721436053515625	0.266432902907986	0.321592327986111	0.241846322300347	-0.110000694253473	0.0903298769930556	-0.1105683609375	0.12782703475598	-0.24139841358507	0.0515380683159725	-0.352038565538194	-0.1879169620978	-0.180000581163194	-0.13599777078993	0.002744884921875	0.458834118663193	-0.450635431319445	-0.448874609027778	-0.362351422569444	-0.477469954609374	-0.234170881076389	-0.491732820225694	-0.116347759592014	-0.32713754780816	-0.16040663407118	-0.526040581388889	-0.133183399956597	0.129334843576389	-0.0282366869357637	-0.00562717479456	-0.0430256235416665	-0.415832149392361	-0.331629614149305	0.196307889765625	-0.264023070659722	-0.118833966724537	-0.582938289496527	0.0715423287239585	-0.0634420536805553	-0.269593251423611	-0.193144674074074	-0.455339891623263	-0.0932099212239581	-0.497345572482639	-0.870864184027777	-0.835085809944057	0.023319672374132	-0.195079387751736	0.0987201419704865	0.087504095746528	-0.025205307725694	-0.01317888833912	-0.107329467387153	-0.527980362586805	-0.348903530140818	-0.31729220641493	-0.132985639756944	-0.630171863454862	-0.138590241623263	-0.118181679253472	-0.144449180542534	0.049840117013889	0.104999542092014	0.02525353640625	-0.32659348014757	-0.126262908901041	-0.327161146831597	-0.088765751138117	-0.457991199479167	-0.145572919965277	0.018548683475116	0.0264650644097225	0.070467874782986	0.209210530494791	0.66529976423611	-0.244169785746528	-0.242408963454861	-0.155885776996528	-0.271004309036458	-0.027705235503472	-0.285267174652778	0.0901178859809028	-0.120671902235243	0.046059011501736	-0.319574935815972	0.0732822456163195	0.335800489149305	0.178228958637153	0.200838470778356	0.16344002203125	-0.209366503819444	-0.125163968576389	0.402773535338541	-0.0575574250868055	0.0876316788483797	-0.37647264392361	0.278007974296875	0.143023591892361	-0.0631276058506945	0.0133209714988425	-0.248874246050347	0.113255724348958	-0.290879926909722	-0.66439853845486	-0.62862016437114	0.229785317947048	0.0113862578211805	0.305185787543403	0.293969741319445	0.181260337847223	0.193286757233797	0.099136178185764	-0.321514717013889	-0.142437884567901	-0.110826560842014	0.0734800058159725	-0.423706217881945	0.067875403949653	0.0882839663194445	0.062016465030382	0.256305762586805	0.31146518766493	0.231719181979166	-0.120127834574653	0.080202736671875	-0.12069550125868	0.117699894434799	-0.25152555390625	-0.38502795037905	-0.377111569444444	-0.33310875907118	-0.194366103359375	0.261723130381943	-0.647746419600695	-0.645985597309027	-0.559462410850694	-0.674580942890624	-0.431281869357638	-0.688843808506944	-0.313458747873264	-0.524248536089409	-0.35751762235243	-0.723151569670138	-0.330294388237847	-0.067776144704861	-0.225347675217014	-0.20273816307581	-0.240136611822916	-0.612943137673611	-0.528740602430555	-0.000803098515624989	-0.461134058940972	-0.315944955005787	-0.780049277777777	-0.125568659557291	-0.260553041961805	-0.466704239704861	-0.390255662355324	-0.652450879904513	-0.290320909505208	-0.694456560763889	-1.06797517230903	-1.03219679822531	-0.173791315907118	-0.392190376032986	-0.0983908463107635	-0.109606892534722	-0.222316296006944	-0.21028987662037	-0.304440455668403	-0.725091350868055	-0.546014518422067	-0.51440319469618	-0.330096628038194	-0.827282851736112	-0.335701229904513	-0.315292667534722	-0.341560168823784	-0.147270871267361	-0.092111446189236	-0.171857451875	-0.523704468428819	-0.323373897182291	-0.524272135112847	-0.285876739419367	-0.655102187760417	-0.21298996600405	-0.168987155630787	-0.0302444999189815	0.425844733822337	-0.483624816160301	-0.481863993868634	-0.3953408074103	-0.510459339450231	-0.267160265917245	-0.524722205066551	-0.14933714443287	-0.360126932649016	-0.193396018912037	-0.559029966229745	-0.166172784797454	0.0963454587355325	-0.0612260717766201	-0.0386165596354165	-0.076015008382523	-0.448821534233217	-0.364618998990162	0.163318504924769	-0.297012455500578	-0.151823351565393	-0.615927674337383	0.038552943883102	-0.0964314385214118	-0.302582636264468	-0.22613405891493	-0.48832927646412	-0.126199306064815	-0.530334957323495	-0.903853568868633	-0.868075194784913	-0.00966971246672449	-0.228068772592593	0.06573075712963	0.0545147109056715	-0.0581946925665505	-0.0461682731799765	-0.140318852228009	-0.560969747427662	-0.381892914981674	-0.350281591255787	-0.1659750245978	-0.663161248295718	-0.17157962646412	-0.151171064094329	-0.177438565383391	0.0168507321730325	0.0720101572511575	-0.00773584843460649	-0.359582864988426	-0.159252293741898	-0.360150531672453	-0.121755135978974	-0.490980584320023	-0.16107077469618	-0.022328118984375	0.433761114756943	-0.475708435225695	-0.473947612934028	-0.387424426475694	-0.502542958515624	-0.259243884982639	-0.516805824131944	-0.141420763498264	-0.35221055171441	-0.18547963797743	-0.551113585295139	-0.158256403862847	0.104261839670139	-0.0533096908420137	-0.03070017870081	-0.0680986274479164	-0.440905153298611	-0.356702618055555	0.171234885859375	-0.289096074565972	-0.143906970630787	-0.608011293402777	0.0464693248177085	-0.0885150575868053	-0.294666255329861	-0.218217677980324	-0.480412895529513	-0.118282925130208	-0.522418576388889	-0.895937187934027	-0.860158813850307	-0.001753331532118	-0.220152391657986	0.0736471380642365	0.062431091840278	-0.050278311631944	-0.03825189224537	-0.132402471293403	-0.553053366493055	-0.373976534047068	-0.34236521032118	-0.158058643663194	-0.655244867361112	-0.163663245529514	-0.143254683159722	-0.169522184448785	0.024767113107639	0.079926538185764	0.000180532499999997	-0.35166648405382	-0.151335912807291	-0.352234150737847	-0.113838755044367	-0.483064203385417	0.0216746913888885	0.477763925130207	-0.431705624852431	-0.429944802560764	-0.34342161610243	-0.458540148142361	-0.215241074609375	-0.47280301375868	-0.0974179531250002	-0.308207741341146	-0.141476827604167	-0.507110774921875	-0.114253593489583	0.148264650043403	-0.00930688046875015	0.0133026316724535	-0.024095817074653	-0.396902342925347	-0.312699807682292	0.215237696232638	-0.245093264192708	-0.0999041602575233	-0.564008483029514	0.090472135190972	-0.0445122472135418	-0.250663444956598	-0.17421486760706	-0.43641008515625	-0.0742801147569446	-0.478415766015625	-0.851934377560764	-0.816156003477043	0.0422494788411455	-0.176149581284722	0.1176499484375	0.106433902213542	-0.0062755012586805	0.00575091812789351	-0.088399660920139	-0.509050556119792	-0.329973723673804	-0.298362399947917	-0.11405583328993	-0.611242056987849	-0.11966043515625	-0.0992518727864585	-0.125519374075521	0.0687699234809025	0.123929348559028	0.0441833428732635	-0.307663673680556	-0.107333102434028	-0.308231340364583	-0.0698359446711035	-0.439061393012153	0.616506580842012	-0.292962969140626	-0.291202146848959	-0.204678960390625	-0.319797492430555	-0.0764984188975695	-0.334060358046875	0.0413247025868053	-0.16946508562934	-0.0027341718923615	-0.36836811921007	0.024489062222222	0.287007305755208	0.129435775243055	0.152045287384259	0.114646838637153	-0.258159687213542	-0.173957151970487	0.353980351944444	-0.106350608480903	0.0388384954542822	-0.425265827317708	0.229214790902777	0.0942304084982637	-0.111920789244792	-0.035472211895255	-0.297667429444445	0.0644625409548609	-0.33967311030382	-0.713191721848958	-0.677413347765238	0.180992134552951	-0.037406925572917	0.256392604149306	0.245176557925347	0.132467154453125	0.144493573839699	0.0503429947916664	-0.370307900407987	-0.191231067961999	-0.159619744236111	0.024686822421875	-0.472499401276043	0.0190822205555555	0.039490782925347	0.0132232816362845	0.207512579192708	0.262672004270833	0.182925998585069	-0.16892101796875	0.0314095532777776	-0.169488684652778	0.068906711040702	-0.300318737300348	0.163126264600693	0.16488708689236	0.251410273350693	0.136291741310763	0.379590814843749	0.122028875694443	0.497413936328123	0.286624148111978	0.453355061848957	0.0877211145312485	0.48057829596354	0.743096539496526	0.585525008984373	0.608134521125577	0.570736072378471	0.197929546527776	0.282132081770832	0.810069585685762	0.349738625260415	0.4949277291956	0.03082340642361	0.685304024644096	0.550319642239582	0.344168444496526	0.420617021846063	0.158421804296874	0.520551774696179	0.116416123437499	-0.25710248810764	-0.22132411402392	0.637081368294269	0.418682308168401	0.712481837890624	0.701265791666665	0.588556388194443	0.600582807581017	0.506432228532985	0.0857813333333315	0.26485816577932	0.296469489505207	0.480776056163193	-0.0164101675347249	0.475171454296874	0.495580016666665	0.469312515377603	0.663601812934026	0.718761238012151	0.639015232326387	0.287168215772568	0.487498787019096	0.28660054908854	0.52499594478202	0.155770496440971	-0.744582463090278	-0.658059276631945	-0.773177808671875	-0.529878735138889	-0.787440674288195	-0.412055613654514	-0.62284540187066	-0.456114488133681	-0.821748435451389	-0.428891254019098	-0.166373010486112	-0.323944540998264	-0.301335028857061	-0.338733477604167	-0.711540003454862	-0.627337468211806	-0.0993999642968755	-0.559730924722223	-0.414541820787037	-0.878646143559028	-0.224165525338542	-0.359149907743056	-0.565301105486112	-0.488852528136575	-0.751047745685764	-0.388917775286459	-0.793053426545139	-1.16657203809028	-1.13079366400656	-0.272388181688369	-0.490787241814236	-0.196987712092014	-0.208203758315973	-0.320913161788195	-0.30888674240162	-0.403037321449653	-0.823688216649306	-0.644611384203318	-0.613000060477431	-0.428693493819445	-0.925879717517363	-0.434298095685764	-0.413889533315973	-0.440157034605035	-0.245867737048612	-0.190708311970487	-0.27045431765625	-0.62230133421007	-0.421970762963542	-0.622869000894098	-0.384473605200618	-0.753699053541667	-0.656298454340277	-0.771416986380208	-0.528117912847222	-0.785679851996528	-0.410294791362847	-0.621084579578993	-0.454353665842014	-0.819987613159722	-0.42713043172743	-0.164612188194445	-0.322183718706597	-0.299574206565394	-0.3369726553125	-0.709779181163194	-0.625576645920139	-0.0976391420052085	-0.557970102430555	-0.41278099849537	-0.87688532126736	-0.222404703046875	-0.357389085451389	-0.563540283194444	-0.487091705844908	-0.749286923394097	-0.387156952994792	-0.791292604253472	-1.16481121579861	-1.12903284171489	-0.270627359396702	-0.48902641952257	-0.195226889800347	-0.206442936024305	-0.319152339496527	-0.307125920109953	-0.401276499157986	-0.821927394357639	-0.642850561911651	-0.611239238185764	-0.426932671527778	-0.924118895225695	-0.432537273394097	-0.412128711024305	-0.438396212313368	-0.244106914756945	-0.18894748967882	-0.268693495364584	-0.620540511918403	-0.420209940671875	-0.62110817860243	-0.382712782908951	-0.75193823125	-0.684893799921874	-0.441594726388889	-0.699156665538194	-0.323771604904514	-0.53456139312066	-0.36783047938368	-0.733464426701389	-0.340607245269097	-0.078089001736111	-0.235660532248264	-0.21305102010706	-0.250449468854166	-0.623255994704861	-0.539053459461805	-0.011115955546875	-0.471446915972222	-0.326257812037037	-0.790362134809027	-0.135881516588542	-0.270865898993055	-0.477017096736111	-0.400568519386574	-0.662763736935764	-0.300633766536458	-0.704769417795138	-1.07828802934028	-1.04250965525656	-0.184104172938368	-0.402503233064236	-0.108703703342013	-0.119919749565972	-0.232629153038194	-0.22060273365162	-0.314753312699653	-0.735404207899305	-0.556327375453318	-0.52471605172743	-0.340409485069444	-0.837595708767362	-0.346014086935764	-0.325605524565972	-0.351873025855034	-0.157583728298611	-0.102424303220486	-0.18217030890625	-0.53401732546007	-0.333686754213541	-0.534584992144097	-0.296189596450617	-0.665415044791666	-0.556713258428819	-0.814275197578124	-0.438890136944444	-0.64967992516059	-0.482949011423611	-0.848582958741319	-0.455725777309028	-0.193207533776041	-0.350779064288194	-0.32816955214699	-0.365568000894097	-0.738374526744791	-0.654171991501736	-0.126234487586805	-0.586565448012152	-0.441376344076967	-0.905480666848957	-0.251000048628472	-0.385984431032986	-0.592135628776042	-0.515687051426505	-0.777882268975694	-0.415752298576389	-0.819887949835069	-1.19340656138021	-1.15762818729649	-0.299222704978299	-0.517621765104166	-0.223822235381944	-0.235038281605902	-0.347747685078124	-0.33572126569155	-0.429871844739583	-0.850522739939236	-0.671445907493248	-0.639834583767361	-0.455528017109375	-0.952714240807292	-0.461132618975694	-0.440724056605903	-0.466991557894965	-0.272702260338542	-0.217542835260416	-0.29728884094618	-0.6491358575	-0.448805286253472	-0.649703524184027	-0.411308128490548	-0.780533576831597	-0.570976124045139	-0.195591063411458	-0.406380851627604	-0.239649937890625	-0.605283885208333	-0.212426703776042	0.0500915397569445	-0.107479990755208	-0.0848704786140045	-0.122268927361111	-0.495075453211805	-0.41087291796875	0.11706458594618	-0.343266374479167	-0.198077270543981	-0.662181593315971	-0.00770097509548601	-0.1426853575	-0.348836555243056	-0.272387977893518	-0.534583195442708	-0.172453225043403	-0.576588876302083	-0.950107487847221	-0.914329113763501	-0.0559236314453125	-0.27432269157118	0.019476838151042	0.00826079192708351	-0.104448611545139	-0.0924221921585645	-0.186572771206597	-0.60722366640625	-0.428146833960262	-0.396535510234375	-0.212228943576388	-0.709415167274306	-0.217833545442708	-0.197424983072917	-0.223692484361979	-0.0294031868055555	0.0257562382725695	-0.0539897674131945	-0.405836783967014	-0.205506212720486	-0.406404450651041	-0.168009054957562	-0.537234503298611	-0.453153002560764	-0.66394279077691	-0.49721187703993	-0.862845824357638	-0.469988642925347	-0.207470399392361	-0.365041929904514	-0.34243241776331	-0.379830866510416	-0.752637392361111	-0.668434857118056	-0.140497353203125	-0.600828313628472	-0.455639209693287	-0.919743532465277	-0.265262914244792	-0.400247296649305	-0.606398494392361	-0.529949917042824	-0.792145134592014	-0.430015164192708	-0.834150815451389	-1.20766942699653	-1.17189105291281	-0.313485570594618	-0.531884630720486	-0.238085100998263	-0.249301147222222	-0.362010550694444	-0.34998413130787	-0.444134710355903	-0.864785605555556	-0.685708773109567	-0.65409744938368	-0.469790882725694	-0.966977106423612	-0.475395484592014	-0.454986922222222	-0.481254423511285	-0.286965125954861	-0.231805700876736	-0.3115517065625	-0.66339872311632	-0.463068151869791	-0.663966389800347	-0.425570994106867	-0.794796442447917	-0.288557730143229	-0.12182681640625	-0.487460763723958	-0.0946035822916667	0.167914661241319	0.0103431307291667	0.0329526428703703	-0.0044458058767361	-0.377252331727431	-0.293049796484375	0.234887707430555	-0.225443252994792	-0.0802541490596065	-0.544358471831597	0.110122146388889	-0.024862236015625	-0.231013433758681	-0.154564856409144	-0.416760073958333	-0.0546301035590278	-0.458765754817708	-0.832284366362847	-0.796505992279127	0.0618994900390624	-0.156499570086806	0.137299959635417	0.126083913411458	0.0133745099392363	0.0254009293258104	-0.0687496497222222	-0.489400544921875	-0.310323712475887	-0.27871238875	-0.0944058220920136	-0.591592045789932	-0.100010423958333	-0.0796018615885417	-0.105869362877604	0.0884199346788193	0.143579359756944	0.0638333540711803	-0.288013662482639	-0.0876830912361111	-0.288581329166667	-0.0501859334731867	-0.419411381814236	-0.332616604622396	-0.698250551940104	-0.305393370507813	-0.0428751269748265	-0.200446657486979	-0.177837145345775	-0.215235594092882	-0.588042119943576	-0.503839584700521	0.0240979192144095	-0.436233041210938	-0.291043937275752	-0.755148260047742	-0.100667641827257	-0.235652024231771	-0.441803221974827	-0.36535464462529	-0.627549862174479	-0.265419891775174	-0.669555543033854	-1.04307415457899	-1.00729578049527	-0.148890298177083	-0.367289358302952	-0.073489828580729	-0.0847058748046875	-0.19741527827691	-0.185388858890336	-0.279539437938368	-0.700190333138021	-0.521113500692033	-0.489502176966146	-0.30519561030816	-0.802381834006077	-0.310800212174479	-0.290391649804688	-0.31665915109375	-0.122369853537327	-0.0672104284592015	-0.146956434144966	-0.498803450698785	-0.298472879452257	-0.499371117382812	-0.260975721689333	-0.630201170030382	-0.531519638203125	-0.138662456770833	0.123855786762153	-0.0337157437500001	-0.0111062316087965	-0.048504680355903	-0.421311206206597	-0.337108670963542	0.190828832951388	-0.269502127473959	-0.124313023538773	-0.588417346310763	0.066063271909722	-0.0689211104947918	-0.275072308237848	-0.19862373088831	-0.4608189484375	-0.0986889780381946	-0.502824629296875	-0.876343240842013	-0.840564866758293	0.0178406155598955	-0.200558444565972	0.09324108515625	0.0820250389322915	-0.0306843645399305	-0.0186579451533565	-0.112808524201389	-0.533459419401042	-0.354382586955054	-0.322771263229167	-0.13846469657118	-0.635650920269098	-0.1440692984375	-0.123660736067708	-0.149928237356771	0.0443610601996525	0.0995204852777775	0.0197744795920135	-0.332072536961806	-0.131741965715278	-0.332640203645833	-0.0942448079523535	-0.463470256293403	-0.504296404088541	-0.241778160555556	-0.399349691067708	-0.376740178926505	-0.414138627673611	-0.786945153524305	-0.70274261828125	-0.17480511436632	-0.635136074791667	-0.489946970856481	-0.954051293628472	-0.299570675407986	-0.4345550578125	-0.640706255555555	-0.564257678206018	-0.826452895755208	-0.464322925355903	-0.868458576614583	-1.24197718815972	-1.206198814076	-0.347793331757813	-0.56619239188368	-0.272392862161458	-0.283608908385417	-0.396318311857638	-0.384291892471064	-0.478442471519097	-0.89909336671875	-0.720016534272762	-0.688405210546875	-0.504098643888888	-1.00128486758681	-0.509703245755208	-0.489294683385416	-0.515562184674479	-0.321272887118056	-0.26611346203993	-0.345859467725695	-0.697706484279514	-0.497375913032986	-0.698274150963542	-0.459878755270062	-0.829104203611111	0.151079020876736	-0.00649250963541665	0.016117002505787	-0.0212814462413195	-0.394087972092014	-0.309885436848959	0.218052067065972	-0.242278893359375	-0.0970897894241898	-0.56119411219618	0.0932865060243055	-0.0416978763802084	-0.247849074123264	-0.171400496773727	-0.433595714322917	-0.0714657439236111	-0.475601395182291	-0.84912000672743	-0.81334163264371	0.045063849674479	-0.173335210451389	0.120464319270834	0.109248273046875	-0.003461130425347	0.008565288961227	-0.0855852900868055	-0.506236185286459	-0.32715935284047	-0.295548029114583	-0.111241462456597	-0.608427686154515	-0.116846064322916	-0.096437501953125	-0.122705003242187	0.071584294314236	0.126743719392361	0.046997713706597	-0.304849302847223	-0.104518731600694	-0.30541696953125	-0.06702157383777	-0.43624702217882	0.256025733897569	0.278635246038773	0.241236797291667	-0.131569728559028	-0.0473671933159725	0.480570310598958	0.020239350173611	0.165428454108796	-0.298675868663194	0.355804749557291	0.220820367152778	0.014669169409722	0.091117746759259	-0.171077470789931	0.191052499609375	-0.213083151649306	-0.586601763194444	-0.550823389110724	0.307582093207465	0.089183033081597	0.38298256280382	0.371766516579861	0.259057113107639	0.271083532494213	0.17693295344618	-0.243717941753473	-0.0646411093074845	-0.0330297855815975	0.151276781076389	-0.345909442621529	0.14567217921007	0.166080741579861	0.139813240290799	0.334102537847222	0.389261962925347	0.309515957239583	-0.0423310593142365	0.157999511932292	-0.042898725998264	0.195496669695216	-0.173728778645834	0.12106371552662	0.0836652667795139	-0.289141259071181	-0.204938723828125	0.322998780086805	-0.137332180338542	0.00785692359664355	-0.456247399175347	0.198233219045139	0.063248836640625	-0.142902361102431	-0.0664537837528937	-0.328649001302083	0.0334809690972223	-0.370654682161458	-0.744173293706597	-0.708394919622877	0.150010562695312	-0.0683884974305556	0.225411032291667	0.214194986067708	0.101485582595486	0.11351200198206	0.0193614229340278	-0.401289472265625	-0.222212639819637	-0.19060131609375	-0.00629474943576365	-0.503480973133682	-0.0118993513020831	0.00850921106770835	-0.0177582902213541	0.176531007335069	0.231690432413194	0.15194442672743	-0.199902589826389	0.000427981420138904	-0.200470256510417	0.0379251391830633	-0.331300309157986	0.106274778920718	-0.266531746929977	-0.182329211686922	0.345608292228009	-0.114722668197338	0.0304664357378472	-0.433637887034143	0.220842731186343	0.0858583487818287	-0.120292848961227	-0.04384427161169	-0.30603948916088	0.0560904812384259	-0.348045170020255	-0.721563781565393	-0.685785407481673	0.172620074836516	-0.045778985289352	0.248020544432871	0.236804498208912	0.12409509473669	0.136121514123264	0.0419709350752315	-0.378679960124422	-0.199603127678434	-0.167991803952546	0.01631476270544	-0.480871460992478	0.0107101608391205	0.031118723208912	0.0048512219198495	0.199140519476273	0.254299944554398	0.174553938868634	-0.177293077685185	0.0230374935613426	-0.177860744369213	0.060534651324267	-0.308690797016783	-0.303930195677083	-0.219727660434028	0.308209843480903	-0.152121116944444	-0.00693201300925925	-0.47103633578125	0.183444282439236	0.0484599000347222	-0.157691297708333	-0.0812427203587965	-0.343437937907986	0.0186920324913194	-0.385443618767361	-0.758962230312499	-0.72318385622878	0.13522162608941	-0.0831774340364584	0.210622095685764	0.199406049461806	0.0866966459895835	0.0987230653761575	0.004572486328125	-0.416078408871528	-0.23700157642554	-0.205390252699653	-0.0210836860416665	-0.518269909739584	-0.0266882879079859	-0.00627972553819445	-0.032547226827257	0.161742070729167	0.216901495807292	0.137155490121528	-0.214691526432292	-0.0143609551857639	-0.215259193116319	0.0231362025771605	-0.346089245763889	-0.592534186284722	-0.064596682369792	-0.524927642795139	-0.379738538859954	-0.843842861631944	-0.189362243411458	-0.324346625815972	-0.530497823559028	-0.454049246209491	-0.71624446375868	-0.354114493359375	-0.758250144618056	-1.13176875616319	-1.09599038207947	-0.237584899761285	-0.455983959887153	-0.16218443016493	-0.173400476388889	-0.286109879861111	-0.274083460474537	-0.36823403952257	-0.788884934722222	-0.609808102276234	-0.578196778550347	-0.393890211892361	-0.891076435590279	-0.39949481375868	-0.379086251388889	-0.405353752677951	-0.211064455121528	-0.155905030043403	-0.235651035729167	-0.587498052282986	-0.387167481036458	-0.588065718967014	-0.349670323273534	-0.718895771614584	0.0196058528732635	-0.440725107552083	-0.295536003616898	-0.759640326388888	-0.105159708168403	-0.240144090572917	-0.446295288315973	-0.369846710966436	-0.632041928515625	-0.26991195811632	-0.674047609375	-1.04756622092014	-1.01178784683642	-0.15338236451823	-0.371781424644097	-0.077981894921875	-0.0891979411458335	-0.201907344618055	-0.189880925231481	-0.284031504279514	-0.704682399479167	-0.525605567033179	-0.493994243307292	-0.309687676649306	-0.806873900347223	-0.315292278515625	-0.294883716145834	-0.321151217434896	-0.126861919878473	-0.0717024948003475	-0.151448500486111	-0.503295517039931	-0.302964945793403	-0.503863183723958	-0.265467788030479	-0.634693236371528	0.087212396362847	0.232401500298032	-0.231702822473958	0.422777795746528	0.287793413342014	0.081642215598958	0.158090792948495	-0.104104424600695	0.258025545798611	-0.14611010546007	-0.519628717005208	-0.483850342921488	0.374555139396701	0.156156079270833	0.449955608993056	0.438739562769097	0.326030159296875	0.338056578683449	0.243905999635416	-0.176744895564237	0.00233193688175148	0.0339432606076385	0.218249827265625	-0.278936396432293	0.212645225399305	0.233053787769097	0.206786286480034	0.401075584036458	0.456235009114583	0.376489003428819	0.0246419868749995	0.224972558121528	0.024074320190972	0.262469715884452	-0.106755732456598	-0.227929460127315	-0.692033782899305	-0.0375531646788195	-0.172537547083333	-0.378688744826389	-0.302240167476852	-0.564435385026042	-0.202305414626736	-0.606441065885416	-0.979959677430555	-0.944181303346835	-0.085775821028646	-0.304174881154514	-0.0103753514322915	-0.02159139765625	-0.134300801128472	-0.122274381741898	-0.216424960789931	-0.637075855989583	-0.457999023543596	-0.426387699817709	-0.242081133159722	-0.73926735685764	-0.247685735026041	-0.22727717265625	-0.253544673945312	-0.059255376388889	-0.00409595131076398	-0.083841956996528	-0.435688973550348	-0.235358402303819	-0.436256640234375	-0.197861244540895	-0.567086692881944	-0.54684467896412	0.107635939256366	-0.0273484431481482	-0.233499640891204	-0.157051063541667	-0.419246281090856	-0.0571163106915509	-0.461251961950231	-0.83477057349537	-0.79899219941165	0.0594132829065392	-0.158985777219329	0.134813752502894	0.123597706278935	0.0108883028067132	0.0229147221932872	-0.0712358568547453	-0.491886752054398	-0.31280991960841	-0.281198595882523	-0.0968920292245368	-0.594078252922455	-0.102496631090856	-0.0820880687210648	-0.108355570010127	0.0859337275462962	0.141093152624421	0.0613471469386572	-0.290499869615162	-0.0901692983686342	-0.29106753629919	-0.0526721406057098	-0.421897588946759	-0.356468383515624	-0.491452765920138	-0.697603963663194	-0.621155386313657	-0.883350603862846	-0.521220633463541	-0.925356284722222	-1.29887489626736	-1.26309652218364	-0.404691039865451	-0.623090099991319	-0.329290570269096	-0.340506616493055	-0.453216019965277	-0.441189600578703	-0.535340179626736	-0.955991074826388	-0.7769142423804	-0.745302918654513	-0.560996351996527	-1.05818257569444	-0.566600953862846	-0.546192391493055	-0.572459892782118	-0.378170595225694	-0.323011170147569	-0.402757175833333	-0.754604192387152	-0.554273621140625	-0.75517185907118	-0.5167764633777	-0.88600191171875	0.163027852300347	-0.0431233454427085	0.0333252319068285	-0.228869985642361	0.133259984756944	-0.270875666501736	-0.644394278046874	-0.608615903963154	0.249789578355035	0.0313905182291665	0.325190047951389	0.31397400172743	0.201264598255208	0.213291017641782	0.11914043859375	-0.301510456605903	-0.122433624159915	-0.090822300434028	0.0934842662239585	-0.403701957473959	0.087879664357639	0.10828822672743	0.082020725438368	0.276310022994791	0.331469448072917	0.251723442387152	-0.100123574166667	0.100206997079861	-0.100691240850695	0.137704154842785	-0.231521293498264	-0.178107727847222	-0.101659150497685	-0.363854368046875	-0.00172439764756945	-0.40586004890625	-0.779378660451388	-0.743600286367668	0.114805195950521	-0.103593864175347	0.190205665546875	0.178989619322917	0.0662802158506947	0.0783066352372687	-0.0158439438107639	-0.436494839010417	-0.257418006564429	-0.225806682838542	-0.0415001161805554	-0.538686339878473	-0.0471047180468748	-0.0266961556770834	-0.0529636569661458	0.141325640590278	0.196485065668403	0.116739059982639	-0.235107956571181	-0.0347773853246528	-0.235675623255208	0.0027197724382716	-0.366505675902778	-0.307810348240741	-0.57000556578993	-0.207875595390625	-0.612011246649306	-0.985529858194444	-0.949751484110724	-0.091346001792535	-0.309745061918403	-0.0159455321961805	-0.027161578420139	-0.139870981892361	-0.127844562505787	-0.22199514155382	-0.642646036753473	-0.463569204307484	-0.431957880581598	-0.247651313923611	-0.744837537621529	-0.25325591578993	-0.232847353420139	-0.259114854709201	-0.064825557152778	-0.009666132074653	-0.089412137760417	-0.441259154314237	-0.240928583067708	-0.441826820998264	-0.203431425304784	-0.572656873645834	-0.493556988440394	-0.131427018041088	-0.535562669299768	-0.909081280844907	-0.873302906761187	-0.014897424442998	-0.233296484568866	0.0605030451533565	0.049286998929398	-0.063422404542824	-0.05139598515625	-0.145546564204283	-0.566197459403936	-0.387120626957948	-0.35550930323206	-0.171202736574074	-0.668388960271992	-0.176807338440393	-0.156398776070602	-0.182666277359665	0.011623020196759	0.066782445274884	-0.01296356041088	-0.3648105769647	-0.164480005718171	-0.365378243648727	-0.126982847955247	-0.496208296296297	-0.393622235590278	-0.797757886848958	-1.1712764983941	-1.13549812431038	-0.277092641992188	-0.495491702118055	-0.201692172395833	-0.212908218619792	-0.325617622092014	-0.31359120270544	-0.407741781753472	-0.828392676953125	-0.649315844507137	-0.61770452078125	-0.433397954123264	-0.930584177821181	-0.439002555989583	-0.418593993619792	-0.444861494908854	-0.250572197352431	-0.195412772274306	-0.27515877796007	-0.627005794513889	-0.426675223267361	-0.627573461197916	-0.389178065504437	-0.758403513845486	-0.435627916449653	-0.809146527994791	-0.773368153911071	0.0850373284071179	-0.13336173171875	0.160437798003472	0.149221751779514	0.0365123483072919	0.0485387676938659	-0.0456118113541666	-0.46626270655382	-0.287185874107832	-0.255574550381945	-0.0712679837239581	-0.568454207421876	-0.0768725855902776	-0.0564640232204861	-0.0827315245095486	0.111557773046875	0.166717198125	0.0869711924392359	-0.264875824114584	-0.0645452528680555	-0.265443490798611	-0.0270480951051312	-0.396273543446181	-1.21328217925347	-1.17750380516975	-0.319098322851563	-0.537497382977431	-0.243697853255208	-0.254913899479167	-0.367623302951389	-0.355596883564815	-0.449747462612847	-0.8703983578125	-0.691321525366512	-0.659710201640625	-0.475403634982639	-0.972589858680556	-0.481008236848958	-0.460599674479166	-0.486867175768229	-0.292577878211806	-0.23741845313368	-0.317164458819445	-0.669011475373264	-0.468680904126736	-0.669579142057292	-0.431183746363812	-0.800409194704861	-1.55102241671489	-0.692616934396701	-0.911015994522569	-0.617216464800346	-0.628432511024305	-0.741141914496527	-0.729115495109953	-0.823266074157985	-1.24391696935764	-1.06484013691165	-1.03322881318576	-0.848922246527777	-1.34610847022569	-0.854526848394096	-0.834118286024305	-0.860385787313367	-0.666096489756944	-0.610937064678819	-0.690683070364583	-1.0425300869184	-0.842199515671874	-1.04309775360243	-0.80470235790895	-1.17392780625	-0.656838560312981	-0.875237620438849	-0.581438090716626	-0.592654136940585	-0.705363540412807	-0.693337121026233	-0.787487700074265	-1.20813859527392	-1.02906176282793	-0.997450439102043	-0.813143872444057	-1.31033009614197	-0.818748474310376	-0.798339911940585	-0.824607413229647	-0.630318115673224	-0.575158690595099	-0.654904696280863	-1.00675171283468	-0.806421141588154	-1.00731937951871	-0.76892398382523	-1.13814943216628	-0.01683213812066	0.276967391601563	0.265751345377604	0.153041941905382	0.165068361291956	0.0709177822439234	-0.34973311295573	-0.170656280509742	-0.139044956783854	0.045261609874132	-0.451924613823786	0.0396570080078125	0.060065570377604	0.0337980690885415	0.228087366644965	0.28324679172309	0.203500786037326	-0.148346230516493	0.0519843407300346	-0.148913897200521	0.089481498492959	-0.279743949848091	0.0585683314756945	0.047352285251736	-0.065357118220486	-0.053330698833912	-0.147481277881945	-0.568132173081597	-0.38905534063561	-0.357444016909722	-0.173137450251736	-0.670323673949654	-0.178742052118055	-0.158333489748264	-0.184600991037326	0.009688306519097	0.064847731597222	-0.014898274088542	-0.366745290642361	-0.166414719395833	-0.367312957326389	-0.128917561632909	-0.498143009973959	0.341151814973959	0.228442411501736	0.24046883088831	0.146318251840278	-0.274332643359375	-0.095255810913387	-0.0636444871875	0.120662079470487	-0.376524144227431	0.115057477604167	0.135466039973959	0.109198538684896	0.30348783624132	0.358647261319445	0.27890125563368	-0.072945760920139	0.127384810326389	-0.0735134276041665	0.164881968089313	-0.204343480251736	0.217226365277778	0.229252784664352	0.135102205616319	-0.285548689583333	-0.106471857137345	-0.0748605334114585	0.109446033246528	-0.38774019045139	0.103841431380209	0.12424999375	0.0979824924609375	0.292271790017361	0.347431215095486	0.267685209409722	-0.0841618071440975	0.116168764102431	-0.084729473828125	0.153665921865355	-0.215559526475695	0.11654338119213	0.0223928021440975	-0.398258093055555	-0.219181260609567	-0.18756993688368	-0.003263370225694	-0.500449593923612	-0.0088679720920135	0.011540590277778	-0.0147269110112845	0.179562386545139	0.234721811623264	0.1549758059375	-0.19687121061632	0.00345936063020855	-0.197438877300347	0.040956518393133	-0.328268929947917	0.0344192215306715	-0.386231673668981	-0.207154841222993	-0.175543517497107	0.00876304916088001	-0.488423174537038	0.00315844729456051	0.023567009664352	-0.00270049162471049	0.191588805931713	0.246748231009838	0.167002225324074	-0.184844791229746	0.0154857800167826	-0.185412457913773	0.052982937779707	-0.316242510561343	-0.480382252717014	-0.301305420271026	-0.269694096545139	-0.0853875298871525	-0.58257375358507	-0.090992131753472	-0.0705835693836805	-0.096851070672743	0.0974382268836805	0.152597651961805	0.0728516462760415	-0.278995370277778	-0.07866479903125	-0.279563036961806	-0.0411676412683256	-0.410393089609375	-0.721956315470679	-0.690344991744792	-0.506038425086806	-1.00322464878472	-0.511643026953125	-0.491234464583334	-0.517501965872396	-0.323212668315973	-0.268053243237848	-0.347799248923611	-0.699646265477431	-0.499315694230903	-0.700213932161458	-0.461818536467979	-0.831043984809028	-0.511268159298804	-0.326961592640818	-0.824147816338735	-0.332566194507137	-0.312157632137345	-0.338425133426408	-0.144135835869985	-0.0889764107918595	-0.168722416477624	-0.520569433031443	-0.320238861784915	-0.52113709971547	-0.282741704021991	-0.65196715236304	-0.29535026891493	-0.792536492612848	-0.30095487078125	-0.280546308411459	-0.306813809700521	-0.112524512144098	-0.0573650870659725	-0.137111092751736	-0.488958109305556	-0.288627538059028	-0.489525775989583	-0.251130380296104	-0.620355828637153	-0.608229925954862	-0.116648304123263	-0.096239741753472	-0.122507243042534	0.071782054513889	0.126941479592014	0.04719547390625	-0.30465154264757	-0.104320971401041	-0.305219209331597	-0.066823813638117	-0.436049261979167	-0.613834527821181	-0.59342596545139	-0.619693466740452	-0.425404169184029	-0.370244744105904	-0.449990749791668	-0.801837766345487	-0.60150719509896	-0.802405433029515	-0.564010037336035	-0.933235485677084	-0.101844343619791	-0.128111844908854	0.0661774526475695	0.121336877725695	0.0415908720399305	-0.310256144513889	-0.109925573267361	-0.310823811197916	-0.0724284155044365	-0.441653863845486	-0.107703282539063	0.086586015017361	0.141745440095486	0.061999434409722	-0.289847582144098	-0.0895170108975694	-0.290415248828125	-0.052019853134645	-0.421245301475695	0.0603185137282985	0.115477938806424	0.0357319331206595	-0.31611508343316	-0.115784512186632	-0.316682750117187	-0.0782873544237075	-0.447512802764757	0.309767236362847	0.230021230677083	-0.121825785876737	0.0785047853697916	-0.122393452560764	0.116001943132716	-0.253223505208334	0.285180655755208	-0.0666663607986115	0.133664210447917	-0.067234027482639	0.171161368210841	-0.198064080130209	-0.146412366484376	0.0539182047621526	-0.146980033168403	0.091415362525077	-0.277810085815973	-0.297928811791667	-0.498827049722222	-0.260431654028743	-0.629657102369792	-0.298496478475694	-0.0601010827822145	-0.429326531123264	-0.26099932071277	-0.63022476905382	-0.39182937336034
FAS	0.65085404190297	0.355852357484568	0.187906465788966	0.0821076177469135	0.520872259307484	0.47862814659047	-0.098333915432099	0.491135779147376	0.349513660001929	0.727876098804012	0.43167259971547	0.488240985421489	0.243852788980517	0.302049104504244	0.450461533074845	0.420094692640818	0.54652518439429	0.501327398977623	0.387347161237461	0.390765404178241	0.35378274502797	0.513327246633874	0.511884899437693	0.315781245071373	0.145753730922068	0.498383992033179	0.395640041216339	0.293894465991512	0.515663959159915	0.161108055598283	0.484095485522762	0.168804729949846	0.62414542736304	0.32317053751929	0.41916374516686	0.195010958873457	0.17185516955054	0.36346840987172	0.394006169810957	0.0929087708526235	0.259670084307485	0.0347639213734565	0.295773891975309	0.296131069897762	0.452951530869985	0.383109830314429	0.163091051147762	0.326261110869984	0.398123603772762	0.380583505010609	0.455303472224151	0.282174676147762	0.298689965991512	0.135467562345679	0.451081787345679	0.29351530830922	0.347833578508873	0.079313429142554	0.400174228708526	0.71326920237635	0.173051469405864	0.254210505959684	0.635844244116512	0.452472845071374	0.528275829784915	0.392201581573109	0.433892458170332	0.380150785692033	0.49299489220679	0.385248885566165	0.545895043283179	0.301257618422068	0.241430670852624	0.17623679544753	0.387652602189429	0.485890879591049	0.835525199455054	0.616274489342207	0.29066725236304	0.509672386547067	0.216473809415992	0.317027736390818	0.56484183236304	0.309188520435957	0.403326063712867	0.483132744897762	0.319026731876929	0.312179570765818	0.23214156221547	0.356165379937693	0.158144602449846	0.32091900626929	0.258843095765818	0.279784977918596	0.290748768161651	0.261502208048804	0.623353502709394	0.193509942380401	0.286366858821374	0.463658488783757	0.333016137085262	0.343682985587866	0.364299156481481	0.523194708725887	0.401598035457658	0.337022659741512	0.592311892669753	0.184159225600887	0.521503273849151	0.242827843231096	0.390885366761188	0.583456284133874	0.392487405357832	0.145109827319637	0.314157982007137	0.178009200540124	0.328400007947531	0.534673705835262	0.533492270939429	0.587714979142554	0.579310009446373	0.192100066743827	0.401080475822241	0.389462764646026	0.666206405227624	0.332975368856096	0.0749479497058255	0.376404964949846	0.278934237137345	0.306499045744116	0.188532808960262	0.551956521662809	0.499419236853781	0.188302878899499	0.073855595158179	0.99049001720679	0.377770642727623	0.320555944646026	0.171426784585262	0.135993248022762	0.607480845409915	0.183289011434221	0.204635643422068	0.274576661946374	0.441926279012345	0.606596278491512	0.40593537330922	0.37356892627797	0.404321436786266	0.0816196688126925	0.310965566362847	0.143019674667246	0.037220826625193	0.475985468185764	0.43374135546875	-0.143220706553819	0.446248988025656	0.304626868880208	0.682989307682291	0.38678580859375	0.443354194299769	0.198965997858797	0.257162313382523	0.405574741953125	0.375207901519097	0.50163839327257	0.456440607855903	0.342460370115741	0.34587861305652	0.30889595390625	0.468440455512153	0.466998108315972	0.270894453949653	0.100866939800347	0.453497200911459	0.350753250094618	0.249007674869792	0.470777168038194	0.116221264476563	0.439208694401041	0.123917938828125	0.57925863624132	0.278283746397569	0.374276954045139	0.150124167751736	0.12696837842882	0.31858161875	0.349119378689236	0.048021979730903	0.214783293185764	-0.010122869748264	0.250887100853588	0.251244278776041	0.408064739748264	0.338223039192708	0.118204260026042	0.281374319748264	0.353236812651042	0.335696713888889	0.41041668110243	0.237287885026042	0.253803174869792	0.0905807712239585	0.406194996223958	0.2486285171875	0.302946787387153	0.0344266380208335	0.355287437586806	0.66838241125463	0.128164678284144	0.209323714837963	0.590957452994792	0.407586053949653	0.483389038663194	0.347314790451389	0.389005667048611	0.335263994570313	0.44810810108507	0.340362094444445	0.501008252161459	0.256370827300347	0.196543879730903	0.13135000432581	0.342765811067708	0.441004088469328	0.790638408333334	0.571387698220486	0.24578046124132	0.464785595425347	0.171587018294271	0.272140945269097	0.51995504124132	0.264301729314236	0.358439272591146	0.438245953776041	0.274139940755208	0.267292779644097	0.18725477109375	0.311278588815972	0.113257811328125	0.276032215147569	0.213956304644097	0.234898186796875	0.24586197703993	0.216615416927084	0.578466711587673	0.14862315125868	0.241480067699653	0.418771697662037	0.288129345963542	0.298796194466146	0.319412365359761	0.478307917604167	0.356711244335937	0.292135868619792	0.547425101548032	0.139272434479167	0.47661648272743	0.197941052109375	0.345998575639468	0.538569493012153	0.347600614236111	0.100223036197917	0.269271190885417	0.133122409418403	0.28351321682581	0.489786914713542	0.488605479817709	0.542828188020834	0.534423218324652	0.147213275622107	0.356193684700521	0.344575973524306	0.621319614105903	0.288088577734375	0.030061158584105	0.331518173828125	0.234047446015625	0.261612254622396	0.143646017838542	0.507069730541088	0.45453244573206	0.143416087777778	0.0289688040364585	0.94560322608507	0.332883851605903	0.275669153524306	0.126539993463542	0.0911064569010415	0.562594054288195	0.1384022203125	0.159748852300347	0.229689870824653	0.397039487890625	0.561709487369792	0.3610485821875	0.32868213515625	0.359434645664545	0.036732877690972	-0.151982009751157	-0.25778085779321	0.180983783767361	0.138739671050347	-0.438222390972222	0.151247303607253	0.00962518446180553	0.387987623263889	0.0917841241753472	0.148352509881366	-0.0960356865596063	-0.0378393710358797	0.110573057534722	0.0802062171006942	0.206636708854167	0.1614389234375	0.047458685697338	0.0508769286381173	0.0138942694878472	0.17343877109375	0.171996423897569	-0.02410723046875	-0.194134744618056	0.158495516493056	0.0557515656762152	-0.0459940095486113	0.175775483619792	-0.17878041994184	0.144207009982639	-0.171083745590278	0.284256951822917	-0.0167179380208334	0.0792752696267362	-0.144877516666667	-0.168033305989583	0.0235799343315972	0.0541176942708333	-0.2469797046875	-0.0802183912326388	-0.305124554166667	-0.0441145835648148	-0.0437574056423613	0.113063055329861	0.0432213547743055	-0.176797424392361	-0.0136273646701389	0.0582351282326387	0.0406950294704861	0.115414996684028	-0.0577137993923613	-0.0411985095486112	-0.204420913194444	0.111193311805556	-0.0463731672309028	0.00794510296874999	-0.260575046397569	0.0602857531684027	0.373380726836227	-0.166837006134259	-0.0856779695804398	0.295955768576389	0.11258436953125	0.188387354244792	0.0523131060329861	0.0940039826302082	0.0402623101519097	0.153106416666667	0.0453604100260417	0.206006567743056	-0.0386308571180555	-0.0984578046874998	-0.163651680092593	0.0477641266493056	0.146002404050926	0.495636723914931	0.276386013802083	-0.0492212231770833	0.169783911006944	-0.123414666124132	-0.0228607391493056	0.224953356822917	-0.0306999551041666	0.0634375881727432	0.143244269357639	-0.0208617436631945	-0.0277089047743056	-0.107746913324653	0.0162769043975695	-0.181743873090278	-0.0189694692708334	-0.0810453797743058	-0.0601034976215278	-0.0491397073784723	-0.0783862674913193	0.283465027169271	-0.146378533159722	-0.0535216167187498	0.123770013243634	-0.00687233845486115	0.00379451004774304	0.024410680941358	0.183306233185764	0.0617095599175347	-0.00286581579861115	0.25242341712963	-0.155729249939236	0.181614798309028	-0.0970606323090278	0.0509968912210648	0.24356780859375	0.0525989298177083	-0.194778648220486	-0.0257304935329861	-0.161879275	-0.0114884675925926	0.194785230295139	0.193603795399306	0.247826503602431	0.23942153390625	-0.147788408796296	0.0611920002821182	0.0495742891059027	0.3263179296875	-0.0069131066840278	-0.264940525834298	0.0365164894097222	-0.0609542384027778	-0.033389429796007	-0.151355666579861	0.212068046122685	0.159530761313657	-0.151585596640625	-0.266032880381944	0.650601541666667	0.0378821671875	-0.0193325308940972	-0.168461690954861	-0.203895227517361	0.267592369869792	-0.156599464105903	-0.135252832118056	-0.0653118135937498	0.102037803472222	0.266707802951389	0.0660468977690972	0.0336804507378472	0.0644329612461422	-0.258268806727431	-0.425726749488812	0.0130378920717595	-0.0292062206452545	-0.606168282667824	-0.0166985880883485	-0.158320707233796	0.220041731568287	-0.0761617675202545	-0.019593381814236	-0.263981578255208	-0.205785262731481	-0.0573728341608795	-0.0877396745949075	0.038690817158565	-0.00650696825810149	-0.120487205998264	-0.117068963057484	-0.154051622207754	0.00549287939814852	0.00405053220196752	-0.192053122164352	-0.362080636313658	-0.00945037520254599	-0.112194326019386	-0.213939901244213	0.00782959192419	-0.346726311637442	-0.023738881712963	-0.33902963728588	0.116311060127315	-0.184663829716435	-0.0886706220688655	-0.312823408362269	-0.335979197685185	-0.144365957364004	-0.113828197424768	-0.414925596383102	-0.24816428292824	-0.473070445862268	-0.212060475260416	-0.211703297337963	-0.0548828363657405	-0.124724536921296	-0.344743316087963	-0.181573256365741	-0.109710763462963	-0.127250862225116	-0.052530895011574	-0.225659691087963	-0.209144401244213	-0.372366804890046	-0.056752579890046	-0.214319058926504	-0.160000788726852	-0.428520938093171	-0.107660138527199	0.205434835140625	-0.334782897829861	-0.253623861276041	0.128009876880787	-0.0553615221643515	0.02044146254919	-0.115632785662616	-0.0739419090653935	-0.127683581543692	-0.014839475028935	-0.12258548166956	0.038060676047454	-0.206576748813657	-0.266403696383101	-0.331597571788194	-0.120181765046296	-0.021943487644676	0.327690832219329	0.108440122106482	-0.217167114872685	0.0018380193113425	-0.291360557819733	-0.190806630844907	0.057007465127315	-0.198645846799768	-0.104508303522858	-0.024701622337963	-0.188807635358796	-0.195654796469907	-0.275692805020255	-0.151668987298032	-0.34968976478588	-0.186915360966435	-0.248991271469907	-0.228049389317129	-0.217085599074074	-0.246332159186921	0.115519135473669	-0.314324424855324	-0.221467508414351	-0.0441758784519675	-0.174818230150463	-0.164151381647859	-0.143535210754244	0.015360341490162	-0.106236331778067	-0.170811707494213	0.084477525434028	-0.323675141634838	0.013668906613426	-0.26500652400463	-0.116949000474537	0.0756219168981485	-0.115346961877893	-0.362724539916088	-0.193676385228588	-0.329825166695601	-0.179434359288194	0.026839338599537	0.025657903703704	0.079880611906829	0.071475642210648	-0.315734300491898	-0.106753891413483	-0.118371602589699	0.158372037991899	-0.174858998379629	-0.4328864175299	-0.131429402285879	-0.22890013009838	-0.201335321491609	-0.319301558275463	0.0441221544270835	-0.0084151303819445	-0.319531488336226	-0.433978772077546	0.482655649971066	-0.130063724508102	-0.187278422589699	-0.336407582650463	-0.371841119212963	0.09964647817419	-0.324545355801504	-0.303198723813657	-0.233257705289351	-0.0659080882233795	0.098761911255787	-0.101898993926504	-0.134265440957755	-0.103512930449459	-0.426214698423033	-0.092760955970293	-0.135005068687307	-0.711967130709876	-0.122497436130401	-0.264119555275849	0.114242883526234	-0.181960615562307	-0.125392229856289	-0.36978042629726	-0.311584110773534	-0.163171682202932	-0.19353852263696	-0.0671080308834875	-0.112305816300154	-0.226286054040316	-0.222867811099537	-0.259850470249807	-0.100305968643904	-0.101748315840085	-0.297851970206404	-0.46787948435571	-0.115249223244599	-0.217993174061439	-0.319738749286266	-0.0979692561178625	-0.452525159679495	-0.129537729755016	-0.444828485327932	0.0105122120852625	-0.290462677758488	-0.194469470110918	-0.418622256404321	-0.441778045727238	-0.250164805406057	-0.219627045466821	-0.520724444425154	-0.353963130970293	-0.578869293904321	-0.317859323302469	-0.317502145380016	-0.160681684407793	-0.230523384963349	-0.450542164130016	-0.287372104407793	-0.215509611505016	-0.233049710267168	-0.158329743053627	-0.331458539130016	-0.314943249286265	-0.478165652932099	-0.162551427932099	-0.320117906968557	-0.265799636768904	-0.534319786135224	-0.213458986569252	0.0996359870985725	-0.440581745871914	-0.359422709318094	0.0222110288387345	-0.161160370206404	-0.0853573854928625	-0.221431633704668	-0.179740757107446	-0.233482429585745	-0.120638323070988	-0.228384329711613	-0.0677381719945985	-0.31237559685571	-0.372202544425154	-0.437396419830247	-0.225980613088349	-0.127742335686729	0.221891984177276	0.00264127406442899	-0.322965962914738	-0.10396082873071	-0.397159405861786	-0.29660547888696	-0.0487913829147375	-0.304444694841821	-0.210307151564911	-0.130500470380016	-0.294606483400849	-0.30145364451196	-0.381491653062307	-0.257467835340085	-0.455488612827932	-0.292714209008488	-0.35479011951196	-0.333848237359182	-0.322884447116127	-0.352131007228974	0.00972028743161646	-0.420123272897376	-0.327266356456404	-0.14997472649402	-0.280617078192515	-0.269950229689911	-0.249334058796296	-0.0904385065518905	-0.21203517982012	-0.276610555536265	-0.0213213226080245	-0.429473989676891	-0.0921299414286265	-0.370805372046682	-0.222747848516589	-0.030176931143904	-0.221145809919946	-0.46852338795814	-0.29947523327064	-0.435624014737654	-0.285233207330247	-0.0789595094425155	-0.0801409443383485	-0.0259182361352235	-0.0343232058314045	-0.42153314853395	-0.212552739455536	-0.224170450631751	0.052573189949846	-0.280657846421682	-0.538685265571952	-0.237228250327932	-0.334698978140432	-0.307134169533661	-0.425100406317516	-0.061676693614969	-0.114213978423997	-0.425330336378279	-0.539777620119599	0.376856801929013	-0.235862572550154	-0.293077270631751	-0.442206430692516	-0.477639967255016	-0.0061523698678625	-0.430344203843557	-0.40899757185571	-0.339056553331404	-0.171706936265432	-0.00703693678626549	-0.207697841968557	-0.240064288999807	-0.209311778491512	-0.532013546465085	0.303759572873264	-0.273202489149305	0.31626720543017	0.174645086284722	0.553007525086806	0.256804025998264	0.313372411704283	0.0689842152633105	0.127180530787037	0.275592959357639	0.245226118923611	0.371656610677083	0.326458825260417	0.212478587520255	0.215896830461034	0.178914171310764	0.338458672916667	0.337016325720486	0.140912671354167	-0.029114842795139	0.323515418315973	0.220771467499132	0.119025892274305	0.340795385442708	-0.0137605181189235	0.309226911805556	-0.00606384376736099	0.449276853645833	0.148301963802083	0.244295171449653	0.02014238515625	-0.00301340416666651	0.188599836154514	0.21913759609375	-0.081959802864583	0.084801510590278	-0.14010465234375	0.120905318258102	0.121262496180555	0.278082957152778	0.208241256597222	-0.0117775225694445	0.151392537152778	0.223255030055555	0.205714931293403	0.280434898506944	0.107306102430555	0.123821392274306	-0.0394010113715275	0.276213213628473	0.118646734592014	0.172965004791667	-0.0955551445746525	0.22530565499132	0.538400628659144	-0.00181710431134249	0.079341932242477	0.460975670399306	0.277604271354167	0.353407256067709	0.217333007855903	0.259023884453125	0.205282211974826	0.318126318489584	0.210380311848959	0.371026469565973	0.126389044704861	0.066562097135417	0.001368221730324	0.212784028472222	0.311022305873842	0.660656625737847	0.441405915625	0.115798678645833	0.334803812829861	0.041605235698785	0.142159162673611	0.389973258645833	0.13431994671875	0.22845748999566	0.308264171180555	0.144158158159722	0.137310997048611	0.057272988498264	0.181296806220486	-0.016723971267361	0.146050432552083	0.083974522048611	0.104916404201389	0.115880194444445	0.0866336343315975	0.448484928992188	0.0186413686631945	0.111498285104167	0.288789915066551	0.158147563368056	0.16881441187066	0.189430582764275	0.34832613500868	0.226729461740451	0.162154086024306	0.417443318952546	0.0092906518836805	0.346634700131945	0.067959269513889	0.216016793043982	0.408587710416667	0.217618831640625	-0.0297587463975695	0.139289408289931	0.00314062682291699	0.153531434230324	0.359805132118056	0.358623697222223	0.412846405425348	0.404441435729166	0.0172314930266205	0.226211902105035	0.21459419092882	0.491337831510417	0.158106795138889	-0.099920624011381	0.201536391232639	0.104065663420139	0.13163047202691	0.0136642352430555	0.377087947945602	0.324550663136574	0.013434305182292	-0.101012978559027	0.815621443489584	0.202902069010417	0.14568737092882	-0.00344178913194451	-0.0388753256944445	0.432612271692709	0.00842043771701401	0.029767069704861	0.099708088229167	0.267057705295139	0.431727704774306	0.231066799592014	0.198700352560764	0.229452863069059	-0.093248904904514	-0.315446601866319	0.274023092713156	0.132400973567708	0.510763412369792	0.21455991328125	0.271128298987269	0.0267401025462965	0.0849364180700231	0.233348846640625	0.202982006206597	0.32941249796007	0.284214712543403	0.170234474803241	0.17365271774402	0.13667005859375	0.296214560199653	0.294772213003472	0.0986685586371528	-0.071358955512153	0.281271305598959	0.178527354782118	0.0767817795572915	0.298551272725694	-0.0560046308359375	0.266982799088542	-0.048307956484375	0.40703274092882	0.106057851085069	0.202051058732639	-0.022101727560764	-0.0452575168836805	0.1463557234375	0.176893483376736	-0.124203915581597	0.042557397873264	-0.182348765060764	0.078661205541088	0.0790183834635415	0.235838844435764	0.165997143880208	-0.0540216352864585	0.109148424435764	0.181010917338541	0.163470818576389	0.23819078578993	0.0650619897135415	0.0815772795572916	-0.0816451240885415	0.233969100911459	0.076402621875	0.130720892074653	-0.137799257291667	0.183061542274305	0.49615651594213	-0.0440612170283565	0.037097819525463	0.418731557682292	0.235360158637153	0.311163143350695	0.175088895138889	0.216779771736111	0.163038099257812	0.27588220577257	0.168136199131944	0.328782356848959	0.0841449319878473	0.024317984418403	-0.04087589098669	0.170539915755208	0.268778193156828	0.618412513020833	0.399161802907986	0.0735545659288195	0.292559700112847	-0.000638877018229012	0.0999150499565972	0.34772914592882	0.0920758340017361	0.186213377278646	0.266020058463541	0.101914045442708	0.0950668843315972	0.01502887578125	0.139052693503472	-0.058968083984375	0.103806319835069	0.041730409331597	0.062672291484375	0.0736360817274305	0.0443895216145835	0.406240816275173	-0.0236027440538195	0.069254172387153	0.246545802349537	0.115903450651042	0.126570299153646	0.147186470047261	0.306082022291666	0.184485349023437	0.119909973307292	0.375199206235532	-0.0329534608333335	0.30439058741493	0.025715156796875	0.173772680326968	0.366343597699653	0.175374718923611	-0.0720028591145835	0.0970452955729166	-0.039103485894097	0.11128732151331	0.317561019401042	0.316379584505209	0.370602292708334	0.362197323012152	-0.0250126196903935	0.183967789388021	0.172350078211806	0.449093718793403	0.115862682421875	-0.142164736728395	0.159292278515625	0.061821550703125	0.0893863593098958	-0.0285798774739585	0.334843835228588	0.28230655041956	-0.028809807534722	-0.143257091276041	0.77337733077257	0.160657956293403	0.103443258211806	-0.0456859018489585	-0.0811194384114585	0.390368158975695	-0.033823675	-0.012477043012153	0.057463975512153	0.224813592578125	0.389483592057292	0.188822686875	0.15645623984375	0.187208750352045	-0.135493017621528	-0.302938969309413	-0.444561088454861	-0.066198649652778	-0.36240214874132	-0.305833763035301	-0.550221959476273	-0.492025643952546	-0.343613215381944	-0.373980055815972	-0.2475495640625	-0.292747349479166	-0.406727587219329	-0.403309344278549	-0.440292003428819	-0.280747501822916	-0.282189849019097	-0.478293503385417	-0.648321017534722	-0.295690756423611	-0.398434707240451	-0.500180282465278	-0.278410789296875	-0.632966692858507	-0.309979262934028	-0.625270018506944	-0.16992932109375	-0.4709042109375	-0.37491100328993	-0.599063789583334	-0.62221957890625	-0.43060633858507	-0.400068578645833	-0.701165977604167	-0.534404664149305	-0.759310827083334	-0.498300856481481	-0.497943678559028	-0.341123217586805	-0.410964918142361	-0.630983697309028	-0.467813637586806	-0.395951144684028	-0.413491243446181	-0.338771276232639	-0.511900072309028	-0.495384782465278	-0.658607186111111	-0.342992961111111	-0.50055944014757	-0.446241169947917	-0.714761319314236	-0.393900519748264	-0.08080554608044	-0.621023279050926	-0.539864242497107	-0.158230504340278	-0.341601903385416	-0.265798918671875	-0.401873166883681	-0.360182290286458	-0.413923962764757	-0.30107985625	-0.408825862890625	-0.248179705173611	-0.492817130034722	-0.552644077604166	-0.61783795300926	-0.406422146267361	-0.308183868865741	0.041450450998264	-0.177800259114583	-0.50340749609375	-0.284402361909722	-0.577600939040798	-0.477047012065972	-0.22923291609375	-0.484886228020833	-0.390748684743923	-0.310942003559028	-0.475048016579861	-0.481895177690972	-0.56193318624132	-0.437909368519097	-0.635930146006944	-0.4731557421875	-0.535231652690973	-0.514289770538194	-0.503325980295139	-0.532572540407986	-0.170721245747396	-0.600564806076389	-0.507707889635416	-0.330416259673032	-0.461058611371528	-0.450391762868924	-0.429775591975309	-0.270880039730903	-0.392476712999132	-0.457052088715278	-0.201762855787037	-0.609915522855903	-0.272571474607639	-0.551246905225695	-0.403189381695602	-0.210618464322916	-0.401587343098958	-0.648964921137153	-0.479916766449653	-0.616065547916666	-0.465674740509259	-0.259401042621528	-0.260582477517361	-0.206359769314236	-0.214764739010417	-0.601974681712963	-0.392994272634548	-0.404611983810764	-0.127868343229166	-0.461099379600694	-0.719126798750964	-0.417669783506945	-0.515140511319444	-0.487575702712674	-0.605541939496528	-0.242118226793981	-0.29465551160301	-0.605771869557291	-0.720219153298611	0.196415268750001	-0.416304105729167	-0.473518803810764	-0.622647963871528	-0.658081500434028	-0.186593903046875	-0.61078573702257	-0.589439105034723	-0.519498086510417	-0.352148469444444	-0.187478469965278	-0.388139375147569	-0.42050582217882	-0.389753311670524	-0.712455079644097	0.144908606124614	0.523271044926698	0.227067545838156	0.283635931544175	0.0392477351032025	0.0974440506269292	0.245856479197531	0.215489638763503	0.341920130516976	0.296722345100309	0.182742107360147	0.186160350300926	0.149177691150656	0.308722192756559	0.307279845560378	0.111176191194059	-0.058851322955247	0.293778938155865	0.191034987339024	0.0892894121141975	0.3110589052826	-0.0434969982790315	0.279490431645448	-0.035800323927469	0.419540373485725	0.118565483641975	0.214558691289545	-0.00959409500385799	-0.0327498843267745	0.158863355994406	0.189401115933642	-0.111696283024691	0.05506503043017	-0.169841132503858	0.091168838097994	0.0915260160204475	0.24834647699267	0.178504776437114	-0.0415140027295525	0.12165605699267	0.193518549895448	0.175978451133295	0.250698418346836	0.0775696222704475	0.0940849121141977	-0.0691374915316355	0.246476733468365	0.088910254431906	0.143228524631559	-0.12529162473476	0.195569174831212	0.508664148499036	-0.0315535844714505	0.049605452082369	0.431239190239198	0.247867791194059	0.3236707759076	0.187596527695795	0.229287404293017	0.175545731814718	0.288389838329476	0.18064383168885	0.341289989405865	0.0966525645447533	0.036825616975309	-0.028368258429784	0.183047548312114	0.281285825713735	0.63092014557774	0.411669435464892	0.0860621984857255	0.305067332669753	0.011868755538677	0.112422682513503	0.360236778485725	0.104583466558642	0.198721009835552	0.278527691020447	0.114421677999614	0.107574516888503	0.027536508338156	0.151560326060378	-0.046460451427469	0.116313952391975	0.054238041888503	0.075179924041281	0.0861437142843365	0.0568971541714895	0.41874844883208	-0.0110951114969135	0.081761804944059	0.259053434906443	0.128411083207948	0.139077931710552	0.159694102604167	0.318589654848572	0.196992981580344	0.132417605864198	0.387706838792439	-0.0204458282764275	0.316898219971837	0.038222789353781	0.186280312883874	0.378851230256559	0.187882351480517	-0.0594952265576775	0.109552928129823	-0.026595853337191	0.123794954070216	0.330068651957948	0.328887217062115	0.38310992526524	0.374704955569058	-0.0125049871334875	0.196475421944927	0.184857710768712	0.461601351350309	0.128370314978781	-0.129657104171489	0.171799911072531	0.074329183260031	0.101893991866802	-0.0160722449170525	0.347351467785494	0.294814182976466	-0.016302174977816	-0.130749458719135	0.785884963329476	0.173165588850309	0.115950890768712	-0.0331782692920525	-0.0686118058545525	0.402875791532601	-0.021316042443094	3.0589544753018e-05	0.069971608069059	0.237321225135031	0.401991224614198	0.201330319431906	0.168963872400656	0.199716382908951	-0.122985385064622	0.38164892578125	0.0854454266927083	0.142013812398727	-0.102374384042245	-0.0441780685185185	0.104234360052083	0.0738675196180553	0.200298011371528	0.155100225954861	0.0411199882146991	0.0445382311554784	0.00755557200520833	0.167100073611111	0.16565772641493	-0.0304459279513889	-0.200473442100695	0.152156819010417	0.0494128681935764	-0.0523327070312502	0.169436786137153	-0.185119117424479	0.1378683125	-0.177422443072917	0.277918254340278	-0.0230566355034723	0.0729365721440973	-0.151216214149306	-0.174372003472222	0.0172412368489583	0.0477789967881944	-0.253318402170139	-0.0865570887152777	-0.311463251649306	-0.0504532810474537	-0.0500961031250002	0.106724357847222	0.0368826572916667	-0.183136121875	-0.0199660621527778	0.0518964307499998	0.0343563319878472	0.109076299201389	-0.0640524968750002	-0.04753720703125	-0.210759610677083	0.104854614322917	-0.0527118647135417	0.00160640548611112	-0.266913743880208	0.0539470556857638	0.367042029353588	-0.173175703616898	-0.0920166670630787	0.28961707109375	0.106245672048611	0.182048656762153	0.0459744085503472	0.0876652851475693	0.0339236126692708	0.146767719184028	0.0390217125434028	0.199667870260417	-0.0449695546006944	-0.104796502170139	-0.169990377575232	0.0414254291666667	0.139663706568287	0.489298026432292	0.270047316319444	-0.0555599206597222	0.163445213524305	-0.129753363606771	-0.0291994366319445	0.218614659340278	-0.0370386525868055	0.0570988906901043	0.136905571875	-0.0272004411458333	-0.0340476022569445	-0.114085610807292	0.00993820691493058	-0.188082570572917	-0.0253081667534722	-0.0873840772569447	-0.0664421951041667	-0.0554784048611112	-0.0847249649739582	0.277126329686632	-0.152717230642361	-0.0598603142013887	0.117431315760995	-0.0132110359375	-0.00254418743489583	0.0180719834587192	0.176967535703125	0.0553708624348958	-0.00920451328125002	0.246084719646991	-0.162067947421875	0.175276100826389	-0.103399329791667	0.0446581937384259	0.237229111111111	0.0462602323350694	-0.201117345703125	-0.032069191015625	-0.168217972482639	-0.0178271650752315	0.1884465328125	0.187265097916667	0.241487806119792	0.233082836423611	-0.154127106278935	0.0548533027994793	0.0432355916232639	0.319979232204861	-0.0132518041666667	-0.271279223316937	0.0301777919270833	-0.0672929358854167	-0.0397281272786458	-0.1576943640625	0.205729348640046	0.153192063831018	-0.157924294123264	-0.272371577864583	0.644262844184028	0.0315434697048611	-0.0256712283767361	-0.1748003884375	-0.210233925	0.261253672387153	-0.162938161588542	-0.141591529600695	-0.0716505110763887	0.0956991059895833	0.26036910546875	0.0597082002864583	0.0273417532552083	0.0580942637635033	-0.26460750421007	0.463807865494791	0.52037625120081	0.275988054759838	0.334184370283565	0.482596798854167	0.452229958420138	0.578660450173611	0.533462664756944	0.419482427016782	0.422900669957562	0.385918010807291	0.545462512413194	0.544020165217013	0.347916510850694	0.177888996701388	0.5305192578125	0.42777530699566	0.326029731770833	0.547799224939236	0.193243321377604	0.516230751302083	0.200939995729166	0.656280693142361	0.355305803298611	0.45129901094618	0.227146224652777	0.203990435329861	0.395603675651041	0.426141435590278	0.125044036631944	0.291805350086805	0.0668991871527775	0.32790915775463	0.328266335677083	0.485086796649305	0.41524509609375	0.195226316927083	0.358396376649305	0.430258869552083	0.41271877078993	0.487438738003472	0.314309941927083	0.330825231770833	0.167602828125	0.483217053125	0.325650574088541	0.379968844288194	0.111448694921875	0.432309494487847	0.745404468155671	0.205186735185185	0.286345771739004	0.667979509895833	0.484608110850694	0.560411095564236	0.42433684735243	0.466027723949652	0.412286051471354	0.525130157986111	0.417384151345486	0.5780303090625	0.333392884201389	0.273565936631945	0.208372061226851	0.41978786796875	0.51802614537037	0.867660465234375	0.648409755121528	0.322802518142361	0.541807652326389	0.248609075195312	0.349163002170139	0.596977098142361	0.341323786215278	0.435461329492187	0.515268010677083	0.35116199765625	0.344314836545139	0.264276827994791	0.388300645717014	0.190279868229166	0.353054272048611	0.290978361545138	0.311920243697916	0.322884033940972	0.293637473828125	0.655488768488715	0.225645208159722	0.318502124600694	0.495793754563079	0.365151402864583	0.375818251367187	0.396434422260802	0.555329974505208	0.433733301236979	0.369157925520833	0.624447158449074	0.216294491380208	0.553638539628472	0.274963109010416	0.423020632540509	0.615591549913195	0.424622671137153	0.177245093098958	0.346293247786458	0.210144466319444	0.360535273726852	0.566808971614583	0.56562753671875	0.619850244921875	0.611445275225694	0.224235332523148	0.433215741601563	0.421598030425347	0.698341671006945	0.365110634635416	0.107083215485146	0.408540230729166	0.311069502916666	0.338634311523437	0.220668074739583	0.584091787442129	0.531554502633101	0.220438144678819	0.1059908609375	1.02262528298611	0.409905908506944	0.352691210425347	0.203562050364583	0.168128513802083	0.639616111189236	0.215424277213541	0.236770909201388	0.306711927725694	0.474061544791667	0.638731544270833	0.438070639088541	0.405704192057291	0.436456702565586	0.113754934592013	0.224172752112269	-0.0202154443287035	0.0379808711950232	0.186393299765625	0.156026459331597	0.28245695108507	0.237259165668403	0.123278927928241	0.12669717086902	0.08971451171875	0.249259013324653	0.247816666128472	0.0517130117621528	-0.118314502387153	0.234315758723958	0.131571807907118	0.0298262326822915	0.251595725850695	-0.102960177710938	0.220027252213542	-0.095263503359375	0.36007719405382	0.0591023042100694	0.155095511857639	-0.069057274435764	-0.0922130637586805	0.0994001765625	0.129937936501736	-0.171159462456597	-0.00439814900173599	-0.229304311935764	0.031705658666088	0.0320628365885415	0.188883297560764	0.119041597005208	-0.100977182161458	0.0621928775607639	0.134055370463541	0.116515271701389	0.19123523891493	0.0181064428385415	0.0346217326822917	-0.128600670963541	0.187013554036459	0.029447075	0.0837653451996528	-0.184754804166667	0.136105995399306	0.44920096906713	-0.0910167639033565	-0.00985772734953699	0.371776010807292	0.188404611762153	0.264207596475695	0.128133348263889	0.169824224861111	0.116082552382813	0.22892665889757	0.121180652256945	0.281826809973958	0.0371893851128473	-0.022637562456597	-0.08783143786169	0.123584368880208	0.221822646281829	0.571456966145834	0.352206256032986	0.0265990190538195	0.245604153237847	-0.047594423893229	0.0529595030815972	0.30077359905382	0.0451202871267362	0.139257830403646	0.219064511588542	0.0549584985677084	0.0481113374565972	-0.03192667109375	0.0920971466284723	-0.105923630859375	0.0568507729600695	-0.00522513754340299	0.015716744609375	0.0266805348524305	-0.00256602526041649	0.359285269400173	-0.0705582909288195	0.022298625512153	0.199590255474537	0.0689479037760417	0.0796147522786458	0.100230923172261	0.259126475416667	0.137529802148438	0.0729544264322916	0.328243659360533	-0.0799090077083335	0.25743504053993	-0.021240390078125	0.126817133451968	0.319388050824653	0.128419172048611	-0.118958405989584	0.0500897486979167	-0.086059032769097	0.0643317746383102	0.270605472526042	0.269424037630209	0.323646745833334	0.315241776137152	-0.0719681665653935	0.137012242513021	0.125394531336806	0.402138171918403	0.068907135546875	-0.189120283603395	0.112336731640625	0.014866003828125	0.0424308124348959	-0.0755354243489585	0.287888288353588	0.23535100354456	-0.075765354409722	-0.190212638151042	0.72642178389757	0.113702409418403	0.0564877113368056	-0.0926414487239585	-0.128074985286458	0.343412612100695	-0.080779221875	-0.059432589887153	0.010508428637153	0.177858045703125	0.342528045182292	0.14186714	0.10950069296875	0.140253203477045	-0.182448564496528	0.036352941377315	0.0945492569010417	0.242961685471644	0.212594845037615	0.339025336791088	0.293827551374422	0.179847313634259	0.183265556575039	0.146282897424769	0.305827399030672	0.30438505183449	0.108281397468171	-0.0617461166811345	0.290884144429977	0.188140193613137	0.08639461838831	0.308164111556713	-0.046391792004919	0.27659563791956	-0.0386951176533565	0.416645579759838	0.115670689916088	0.211663897563657	-0.0124888887297455	-0.035644678052662	0.155968562268519	0.186506322207755	-0.114591076750579	0.0521702367042825	-0.172735926229745	0.0882740443721065	0.08863122229456	0.245451683266783	0.175609982711227	-0.04440879645544	0.118761263266782	0.19062375616956	0.173083657407407	0.247803624620949	0.07467482854456	0.0911901183883102	-0.072032285257523	0.243581939742477	0.0860154607060185	0.140333730905671	-0.128186418460648	0.192674381105324	0.505769354773148	-0.034448378197338	0.0467106583564815	0.42834439651331	0.244972997468172	0.320775982181713	0.184701733969907	0.22639261056713	0.172650938088831	0.285495044603588	0.177749037962963	0.338395195679977	0.0937577708188658	0.0339308232494215	-0.0312630521556715	0.180152754586227	0.278391031987847	0.628025351851852	0.408774641739005	0.083167404759838	0.302172538943866	0.0089739618127895	0.109527888787616	0.357341984759838	0.101688672832755	0.195826216109664	0.27563289729456	0.111526884273727	0.104679723162616	0.0246417146122685	0.148665532334491	-0.0493552451533565	0.113419158666088	0.0513432481626155	0.0722851303153935	0.083248920558449	0.054002360445602	0.415853655106192	-0.013989905222801	0.0788670112181715	0.256158641180556	0.12551628948206	0.136183137984664	0.156799308878279	0.315694861122685	0.194098187854456	0.12952281213831	0.384812045066551	-0.023340622002315	0.314003426245949	0.0353279956278935	0.183385519157986	0.375956436530672	0.18498755775463	-0.062390020283565	0.106658134403935	-0.0294906470630785	0.120900160344329	0.32717385823206	0.325992423336227	0.380215131539352	0.371810161843171	-0.015399780859375	0.19358062821904	0.181962917042824	0.458706557624422	0.125475521252894	-0.132551897897376	0.168905117346644	0.0714343895341435	0.0989991981409144	-0.01896703864294	0.344456674059607	0.291919389250578	-0.0191969687037035	-0.133644252445023	0.782990169603589	0.170270795124421	0.113056097042824	-0.03607306301794	-0.07150659958044	0.399980997806713	-0.0242108361689815	-0.00286420418113448	0.0670768143431715	0.234426431409144	0.39909643088831	0.198435525706019	0.166069078674768	0.196821589183064	-0.12588017879051	-0.14983893953993	-0.0014265109693285	-0.0317933514033565	0.094637140350116	0.0494393549334495	-0.0645408828067127	-0.0611226398659334	-0.0981052990162035	0.0614392025896995	0.0599968553935185	-0.136106798972801	-0.306134313122106	0.046495947989005	-0.0562480028278355	-0.157993578052662	0.063775915115741	-0.290779988445891	0.032207441478588	-0.283083314094329	0.172257383318866	-0.128717506524884	-0.0327242988773145	-0.256877085170718	-0.280032874493634	-0.0884196341724535	-0.0578818742332174	-0.358979273191551	-0.192217959736689	-0.417124122670718	-0.156114152068866	-0.155756974146412	0.00106348682581051	-0.0687782137297452	-0.288796992896412	-0.12562693317419	-0.053764440271412	-0.0713045390335646	0.003415428179977	-0.169713367896412	-0.153198078052662	-0.316420481698495	-0.000806256698495003	-0.158372735734954	-0.104054465535301	-0.37257461490162	-0.051713815335648	0.261381158332176	-0.27883657463831	-0.19767753808449	0.183956200072338	0.000584801027199502	0.076387785740741	-0.0596864624710646	-0.0179955858738425	-0.071737258352141	0.041106848162616	-0.066639158478009	0.094006999239005	-0.150630425622106	-0.21045737319155	-0.275651248596643	-0.0642354418547451	0.034002835546875	0.38363715541088	0.164386445298033	-0.161220791681134	0.0577843425028935	-0.235414234628183	-0.134860307653356	0.112953788318866	-0.142699523608217	-0.0485619803313075	0.031244700853588	-0.132861312167245	-0.139708473278356	-0.219746481828703	-0.0957226641064813	-0.293743441594329	-0.130969037774884	-0.193044948278356	-0.172103066125579	-0.161139275882523	-0.19038583599537	0.17146545866522	-0.258378101663773	-0.1655211852228	0.0117704447395835	-0.118871906958912	-0.108205058456308	-0.0875888875626926	0.071306664681713	-0.050290008586516	-0.114865384302662	0.140423848625579	-0.267728818443287	0.069615229804977	-0.209060200813078	-0.0610026772829859	0.1315682400897	-0.0594006386863424	-0.306778216724537	-0.137730062037037	-0.27387884350405	-0.123488036096643	0.082785661791088	0.081604226895255	0.13582693509838	0.127421965402199	-0.259787977300347	-0.0508075682219325	-0.062425279398148	0.21431836118345	-0.118912675188078	-0.376940094338349	-0.0754830790943285	-0.172953806906828	-0.145388998300058	-0.263355235083912	0.100068477618634	0.0475311928096065	-0.263585165144676	-0.378032448885995	0.538601973162616	-0.0741174013165508	-0.131332099398148	-0.280461259458912	-0.315894796021412	0.155592801365741	-0.268599032609953	-0.247252400622106	-0.1773113820978	-0.0099617650318285	0.154708234447338	-0.0459526707349535	-0.0783191177662035	-0.0475666072579085	-0.370268375231481	0.0567698045543982	0.0264029641203702	0.152833455873843	0.107635670457176	-0.0063445672829861	-0.00292632434220675	-0.0399089834924768	0.119635518113426	0.118193170917245	-0.0779104834490741	-0.24793799759838	0.104692263512732	0.0019483126958912	-0.0997972625289354	0.121972230639468	-0.232583672922164	0.0904037570023146	-0.224886998570602	0.230453698842593	-0.0705211910011574	0.0254720166464122	-0.198680769646991	-0.221836558969907	-0.0302233186487268	0.000314441290509254	-0.300782957667824	-0.134021644212963	-0.358927807146991	-0.0979178365451389	-0.0975606586226853	0.0592598023495372	-0.0105818982060185	-0.230600677372685	-0.067430617650463	0.00443187525231465	-0.013108223509838	0.0616117437037037	-0.111517052372685	-0.0950017625289352	-0.258224166174768	0.0573900588252316	-0.100176420211227	-0.0458581500115741	-0.314378299377893	0.00648250018807865	0.319577473855903	-0.220640259114583	-0.139481222560764	0.242152515596065	0.0587811165509262	0.134584101264468	-0.00149014694733795	0.0402007296498842	-0.0135409428284144	0.0993031636863426	-0.00844284295428235	0.152203314762732	-0.0924341100983796	-0.152261057667824	-0.217454933072917	-0.0060391263310185	0.0921991510706016	0.441833470934607	0.222582760821759	-0.103024476157407	0.11598065802662	-0.177217919104456	-0.0766639921296297	0.171150103842593	-0.0845032080844907	0.00963433519241915	0.0894410163773146	-0.0746649966435185	-0.0815121577546296	-0.161550166304977	-0.0375263485827546	-0.235547126070602	-0.0727727222511574	-0.13484863275463	-0.113906750601852	-0.102942960358796	-0.132189520471643	0.229661774188947	-0.200181786140046	-0.107324869699074	0.0699667602633101	-0.0606755914351852	-0.050008742932581	-0.029392572038966	0.12950298020544	0.00790630693721065	-0.0566690687789352	0.198620164149306	-0.20953250291956	0.127811545328704	-0.150863885289352	-0.00280636175925925	0.189764555613426	-0.00120432316261575	-0.24858190120081	-0.0795337465133102	-0.215682527980324	-0.0652917205729167	0.140981977314815	0.139800542418982	0.194023250622107	0.185618280925926	-0.20159166177662	0.00738874730179415	-0.0042289638744213	0.272514676707176	-0.0607163596643518	-0.318743778814622	-0.0172867635706018	-0.114757491383102	-0.087192682776331	-0.205158919560185	0.158264793142361	0.105727508333333	-0.205388849620949	-0.319836133362268	0.596798288686343	-0.0159210857928241	-0.0731357838744213	-0.222264943935185	-0.257698480497685	0.213789116889468	-0.210402717086227	-0.18905608509838	-0.119115066574074	0.0482345504918982	0.212904549971065	0.0122436447887731	-0.0201228022424768	0.0106297082658182	-0.312072059707755	0.174815392690972	0.301245884444445	0.256048099027778	0.142067861287616	0.145486104228395	0.108503445078125	0.268047946684028	0.266605599487847	0.0705019451215278	-0.099525569027778	0.253104692083334	0.150360741266493	0.0486151660416665	0.27038465921007	-0.0841712443515625	0.238816185572917	-0.07647457	0.378866127413194	0.0778912375694444	0.173884445217014	-0.050268341076389	-0.0734241303993055	0.118189109921875	0.148726869861111	-0.152370529097222	0.014390784357639	-0.210515378576389	0.050494592025463	0.0508517699479165	0.207672230920139	0.137830530364583	-0.0821882488020835	0.0809818109201389	0.152844303822916	0.135304205060764	0.210024172274306	0.0368953761979165	0.0534106660416667	-0.109811737604166	0.205802487395834	0.048236008359375	0.102554278559028	-0.165965870807291	0.15489492875868	0.467989902426505	-0.0722278305439815	0.008931206009838	0.390564944166667	0.207193545121528	0.28299652983507	0.146922281623264	0.188613158220486	0.134871485742187	0.247715592256945	0.13996958561632	0.300615743333334	0.0559783184722223	-0.003848629097222	-0.069042504502315	0.142373302239583	0.240611579641203	0.590245899505208	0.370995189392361	0.0453879524131945	0.264393086597222	-0.028805490533854	0.0717484364409722	0.319562532413194	0.0639092204861112	0.158046763763021	0.237853444947916	0.0737474319270834	0.0669002708159722	-0.013137737734375	0.110886079987847	-0.0871346975	0.0756397063194444	0.013563795815972	0.03450567796875	0.0454694682118055	0.0162229080989585	0.378074202759549	-0.0517693575694445	0.041087558871528	0.218379188833912	0.0877368371354166	0.0984036856380208	0.119019856531636	0.277915408776041	0.156318735507813	0.0917433597916666	0.347032592719907	-0.0611200743489585	0.276223973899306	-0.00245145671874999	0.145606066811343	0.338176984184028	0.147208105407986	-0.100169472630209	0.0688786820572917	-0.067270099409722	0.0831207079976852	0.289394405885417	0.288212970989584	0.342435679192709	0.334030709496527	-0.0531792332060185	0.155801175872396	0.144183464696181	0.420927105277778	0.08769606890625	-0.17033135024402	0.131125665	0.0336549371875	0.0612197457942708	-0.0567464909895835	0.306677221712963	0.254139936903935	-0.056976421050347	-0.171423704791666	0.745210717256945	0.132491342777778	0.0752766446961805	-0.0738525153645835	-0.109286051927083	0.36220154546007	-0.061990288515625	-0.040643656527778	0.029297361996528	0.1966469790625	0.361316978541667	0.160656073359375	0.128289626328125	0.15904213683642	-0.163659631137153	0.270879044010417	0.22568125859375	0.111701020853588	0.115119263794367	0.078136604644097	0.23768110625	0.236238759053819	0.0401351046874998	-0.129892409461806	0.222737851649305	0.119993900832465	0.0182483256076385	0.240017818776042	-0.11453808478559	0.208449345138889	-0.106841410434028	0.348499286979166	0.0475243971354164	0.143517604782986	-0.080635181510417	-0.103790970833334	0.087822269487847	0.118360029427083	-0.18273736953125	-0.015976056076389	-0.240882219010417	0.020127751591435	0.0204849295138885	0.177305390486111	0.107463689930555	-0.112555089236112	0.0506149704861109	0.122477463388888	0.104937364626736	0.179657331840277	0.0065285357638885	0.0230438256076387	-0.140178578038195	0.175435646961805	0.017869167925347	0.0721874381249998	-0.19633271124132	0.124528088324653	0.437623061992476	-0.102594670978009	-0.02143563442419	0.360198103732638	0.1768267046875	0.252629689401042	0.116555441189236	0.158246317786458	0.10450464530816	0.217348751822917	0.109602745182292	0.270248902899305	0.0256114780381943	-0.03421546953125	-0.099409344936343	0.112006461805555	0.210244739207176	0.55987905907118	0.340628348958333	0.0150211119791665	0.234026246163194	-0.059172330967882	0.0413815960069442	0.289195691979167	0.0335423800520832	0.127679923328993	0.207486604513889	0.0433805914930553	0.0365334303819442	-0.043504578168403	0.0805192395538192	-0.117501537934028	0.0452728658854165	-0.016803044618056	0.004138837534722	0.0151026277777775	-0.0141439323350695	0.34770736232552	-0.0821361980034725	0.0107207184375	0.188012348399884	0.0573699967013886	0.0680368452039928	0.0886530160976079	0.247548568342013	0.125951895073785	0.0613765193576387	0.31666575228588	-0.0914869147829865	0.245857133465277	-0.032818297152778	0.115239226377315	0.30781014375	0.116841264973958	-0.130536313064237	0.0385118416232637	-0.09763693984375	0.0527538675636572	0.259027565451388	0.257846130555555	0.31206883875868	0.3036638690625	-0.0835460736400465	0.125434335438368	0.113816624262153	0.39056026484375	0.057329228472222	-0.200698190678048	0.100758824565972	0.003288096753472	0.0308529053602428	-0.0871133314236115	0.276310381278935	0.223773096469907	-0.087343261484375	-0.201790545225695	0.714843876822917	0.10212450234375	0.0449098042621525	-0.104219355798612	-0.139652892361112	0.331834705026042	-0.092357128949653	-0.071010496961806	-0.00106947843749999	0.166280138628472	0.330950138107639	0.130289232925347	0.097922785894097	0.128675296402392	-0.194026471571181	0.352111750347223	0.23813151260706	0.24154975554784	0.20456709639757	0.364111598003472	0.362669250807292	0.166565596440972	-0.00346191770833351	0.349168343402778	0.246424392585938	0.144678817361111	0.366448310529514	0.011892406967882	0.334879836892361	0.0195890813194445	0.474929778732639	0.173954888888889	0.269948096536459	0.0457953102430555	0.022639520920139	0.21425276124132	0.244790521180556	-0.0563068777777775	0.110454435677084	-0.114451727256944	0.146558243344907	0.146915421267361	0.303735882239583	0.233894181684028	0.013875402517361	0.177045462239583	0.248907955142361	0.231367856380208	0.30608782359375	0.132959027517361	0.149474317361111	-0.013748086284722	0.301866138715278	0.14429965967882	0.198617929878472	-0.069902219487847	0.250958580078125	0.564053553745949	0.023835820775463	0.104994857329283	0.486628595486111	0.303257196440972	0.379060181154514	0.242985932942708	0.28467680953993	0.230935137061632	0.343779243576389	0.236033236935764	0.396679394652778	0.152041969791667	0.0922150222222225	0.0270211468171295	0.238436953559028	0.336675230960648	0.686309550824653	0.467058840711805	0.141451603732639	0.360456737916666	0.0672581607855905	0.167812087760417	0.415626183732639	0.159972871805556	0.254110415082466	0.333917096267361	0.169811083246528	0.162963922135417	0.0829259135850695	0.206949731307292	0.0089289538194445	0.171703357638889	0.109627447135417	0.130569329288194	0.14153311953125	0.112286559418403	0.474137854078993	0.04429429375	0.137151210190972	0.314442840153356	0.183800488454861	0.194467336957465	0.21508350785108	0.373979060095486	0.252382386827257	0.187807011111111	0.443096244039352	0.034943576970486	0.37228762521875	0.0936121946006945	0.241669718130787	0.434240635503472	0.243271756727431	-0.00410582131076401	0.164942333376736	0.0287935519097225	0.17918435931713	0.385458057204861	0.384276622309028	0.438499330512153	0.430094360815972	0.042884418113426	0.25186482719184	0.240247116015625	0.516990756597222	0.183759720225695	-0.0742676989245755	0.227189316319445	0.129718588506945	0.157283397113715	0.039317160329861	0.402740873032407	0.35020358822338	0.0390872302690975	-0.075360053472222	0.84127436857639	0.228554994097222	0.171340296015625	0.022211135954861	-0.013222400607639	0.458265196779514	0.0340733628038195	0.0554199947916665	0.125361013315972	0.292710630381945	0.457380629861111	0.256719724678819	0.22435327764757	0.255105788155864	-0.0675959798177085	0.192933727190394	0.196351970131173	0.159369310980903	0.318913812586806	0.317471465390625	0.121367811024306	-0.048659703125	0.303970557986112	0.201226607169271	0.0994810319444445	0.321250525112847	-0.0333053784487845	0.289682051475694	-0.025608704097222	0.429731993315973	0.128757103472222	0.224750311119792	0.000597524826389001	-0.0225582644965275	0.169054975824653	0.199592735763889	-0.101504663194444	0.065256650260417	-0.159649512673611	0.101360457928241	0.101717635850695	0.258538096822917	0.188696396267361	-0.0313223828993055	0.131847676822917	0.203710169725695	0.186170070963542	0.260890038177084	0.0877612421006945	0.104276531944445	-0.0589458717013885	0.256668353298611	0.099101874262153	0.153420144461806	-0.115100004904513	0.205760794661458	0.518855768329282	-0.0213619646412035	0.059797071912616	0.441430810069445	0.258059411024306	0.333862395737847	0.197788147526042	0.239479024123264	0.185737351644965	0.298581458159722	0.190835451519098	0.351481609236111	0.106844184375	0.047017236805556	-0.018176638599537	0.193239168142361	0.291477445543981	0.641111765407987	0.421861055295139	0.0962538183159725	0.3152589525	0.022060375368924	0.12261430234375	0.370428398315973	0.114775086388889	0.208912629665799	0.288719310850694	0.124613297829861	0.11776613671875	0.037728128168403	0.161751945890625	-0.036268831597222	0.126505572222222	0.06442966171875	0.085371543871528	0.0963353341145835	0.0670887740017365	0.428940068662326	-0.000903491666666506	0.091953424774306	0.26924505473669	0.138602703038195	0.149269551540799	0.169885722434414	0.32878127467882	0.20718460141059	0.142609225694445	0.397898458622685	-0.0102542084461805	0.327089839802084	0.048414409184028	0.196471932714121	0.389042850086806	0.198073971310764	-0.0493036067274305	0.11974454796007	-0.016404233506944	0.133986573900463	0.340260271788195	0.339078836892362	0.393301545095487	0.384896575399305	-0.0023133673032405	0.206667041775174	0.195049330598959	0.471792971180556	0.138561934809028	-0.119465484341242	0.181991530902778	0.084520803090278	0.112085611697049	-0.00588062508680551	0.357543087615741	0.305005802806713	-0.006110555147569	-0.120557838888888	0.796076583159723	0.183357208680556	0.126142510598959	-0.0229866494618055	-0.0584201860243055	0.413067411362848	-0.011124422612847	0.010222209375	0.080163227899306	0.247512844965278	0.412182844444445	0.211521939262153	0.179155492230903	0.209908002739198	-0.112793765234375	0.0823717323910109	0.0453890732407408	0.204933574846644	0.203491227650463	0.00738757328414355	-0.162639940865162	0.189990320245949	0.0872463694291088	-0.0144992057957177	0.207270287372685	-0.147285616188947	0.175701813735532	-0.139588941837384	0.31575175557581	0.0147768657320602	0.11077007337963	-0.113382712913773	-0.13653850223669	0.0550747380844908	0.0856124980237269	-0.215484900934606	-0.0487235874797452	-0.273629750413773	-0.0126197798119213	-0.0122626018894677	0.144557859082755	0.0747161585271991	-0.145302620639468	0.0178674390827547	0.0897299319855323	0.0721898332233797	0.146909800436921	-0.0262189956394678	-0.0097037057957176	-0.172926109441551	0.142688115558449	-0.0148783634780092	0.0394399067216435	-0.229080242644676	0.0917805569212962	0.40487553058912	-0.135342202381366	-0.0541831658275462	0.327450572329282	0.144079173284144	0.219882157997685	0.0838079097858797	0.125498786383102	0.0717571139048032	0.18460122041956	0.0768552137789353	0.237501371495949	-0.00713605336516199	-0.0669630009346062	-0.132156876339699	0.0792589304021991	0.177497207803819	0.527131527667824	0.307880817554977	-0.0177264194241897	0.201278714759838	-0.0919198623712383	0.00863406460358795	0.25644816057581	0.000794848648726906	0.0949323919256368	0.174739073110532	0.0106330600896991	0.00378589897858796	-0.0762521095717592	0.047771708150463	-0.150249069337384	0.0125253344820602	-0.0495505760214122	-0.0286086938686343	-0.0176449036255787	-0.0468914637384257	0.314959830922164	-0.114883729406829	-0.0220268129658562	0.155264816996528	0.0246224652980324	0.0352893138006366	0.0559054846942516	0.214801036938657	0.0932043636704283	0.0286289879542824	0.283918220882523	-0.124234446186343	0.213109602061921	-0.0655658285561342	0.0824916949739584	0.275062612346644	0.0840937335706018	-0.163283844467593	0.00576431021990741	-0.130384471247106	0.020006336160301	0.226280034048032	0.225098599152199	0.279321307355324	0.270916337659143	-0.116293605043403	0.0926868040350118	0.0810690928587963	0.357812733440394	0.0245816970688658	-0.233445722081404	0.0680112931626158	-0.0294594346498843	-0.0018946260431134	-0.119860862826968	0.243562849875579	0.191025565066551	-0.120090792887731	-0.234538076629051	0.682096345419561	0.0693769709403935	0.0121622728587963	-0.136966887201968	-0.172400423764468	0.299087173622685	-0.125104660353009	-0.103758028365162	-0.0338170098408562	0.133532607225116	0.298202606704282	0.0975417015219908	0.0651752544907408	0.0959277649990358	-0.226774002974537	0.0488073161815201	0.208351817787423	0.206909470591242	0.0108058162249229	-0.159221697924383	0.193408563186729	0.0906646123698882	-0.0110809628549384	0.210688530313465	-0.143867373248167	0.179120056676312	-0.136170698896605	0.31916999851659	0.0181951086728395	0.114188316320409	-0.109964469972994	-0.13312025929591	0.0584929810252701	0.0890307409645062	-0.212066657993827	-0.0453053445389659	-0.270211507472994	-0.0092015368711419	-0.0088443589486884	0.147976102023534	0.0781344014679785	-0.141884377698688	0.021285682023534	0.0931481749263116	0.075608076164159	0.150328043377701	-0.0228007526986884	-0.00628546285493825	-0.169507866500771	0.146106358499229	-0.0114601205372299	0.0428581496624229	-0.225661999703896	0.0951987998620756	0.4082937735299	-0.131923959440586	-0.0507649228867669	0.330868815270062	0.147497416224923	0.223300400938465	0.087226152726659	0.128917029323881	0.0751753568455826	0.18801946336034	0.0802734567197146	0.240919614436729	-0.00371781042438265	-0.0635447579938269	-0.12873863339892	0.0826771733429784	0.180915450744599	0.530549770608604	0.311299060495756	-0.0143081764834104	0.204696957700617	-0.0885016194304589	0.0120523075443673	0.25986640351659	0.00421309158950625	0.0983506348664161	0.178157316051312	0.0140513030304784	0.0072041419193673	-0.0728338666309799	0.0511899510912423	-0.146830826396605	0.0159435774228395	-0.0461323330806329	-0.0251904509278549	-0.0142266606847994	-0.0434732207976464	0.318378073862944	-0.111465486466049	-0.0186085700250769	0.158683059937307	0.0280407082388117	0.0387075567414159	0.059323727635031	0.218219279879437	0.0966226066112076	0.0320472308950617	0.287336463823303	-0.120816203245563	0.216527845002701	-0.0621475856153549	0.0859099379147377	0.278480855287423	0.0875119765113812	-0.159865601526813	0.00918255316068675	-0.126966228306327	0.0234245791010803	0.229698276988812	0.228516842092979	0.282739550296104	0.274334580599923	-0.112875362102623	0.0961050469757911	0.0844873357995757	0.361230976381173	0.0279999400096451	-0.230027479140625	0.0714295361033951	-0.0260411917091049	0.00152361689766595	-0.116442619886188	0.246981092816358	0.19444380800733	-0.116672549946952	-0.231119833688271	0.68551458836034	0.0727952138811729	0.0155805157995756	-0.133548644261188	-0.168982180823688	0.302505416563465	-0.12168641741223	-0.100339785424383	-0.0303987669000769	0.136950850165895	0.301620849645062	0.10095994446277	0.0685934974315201	0.0993460079398151	-0.223355760033758	0.171369158637153	0.169926811440972	-0.0261768429253472	-0.196204357074653	0.156425904036459	0.053681953219618	-0.0480636220052085	0.173705871163194	-0.180850032398437	0.142137397526042	-0.173153358046875	0.28218733936632	-0.0187875504774306	0.077205657170139	-0.146947129123264	-0.17010291844618	0.021510321875	0.0520480818142361	-0.249049317144097	-0.082288003689236	-0.307194166623264	-0.046184196021412	-0.0458270180989585	0.110993442873264	0.0411517423177084	-0.178867036848958	-0.0156969771267361	0.0561655157760415	0.0386254170138889	0.11334538422743	-0.0597834118489585	-0.0432681220052083	-0.206490525651041	0.109123699348958	-0.0484427796875	0.00587549051215279	-0.262644658854166	0.0582161407118055	0.37131111437963	-0.168906618590856	-0.087747582037037	0.293886156119792	0.110514757074653	0.186317741788195	0.0502434935763889	0.091934370173611	0.0381926976953125	0.15103680421007	0.0432907975694445	0.203936955286458	-0.0407004695746527	-0.100527417144097	-0.16572129254919	0.0456945141927084	0.143932791594329	0.493567111458333	0.274316401345486	-0.0512908356336805	0.167714298550347	-0.125484278580729	-0.0249303516059028	0.22288374436632	-0.0327695675607638	0.061367975716146	0.141174656901042	-0.0229313561197917	-0.0297785172309028	-0.10981652578125	0.0142072919409722	-0.183813485546875	-0.0210390817274306	-0.083114992230903	-0.062173110078125	-0.0512093198350695	-0.0804558799479165	0.281395414712673	-0.14844814561632	-0.055591229175347	0.121700400787037	-0.00894195091145835	0.00172489759114584	0.0223410684847608	0.181236620729167	0.0596399474609375	-0.00493542825520835	0.250353804673032	-0.157798862395833	0.17954518585243	-0.099130244765625	0.0489272787644676	0.241498196137153	0.0505293173611111	-0.196848260677083	-0.0278001059895833	-0.163948887456597	-0.0135580800491898	0.192715617838542	0.191534182942709	0.245756891145834	0.237351921449653	-0.149858021252893	0.059122387825521	0.0475046766493055	0.324248317230903	-0.008982719140625	-0.267010138290895	0.034446876953125	-0.063023850859375	-0.0354590422526041	-0.153425279036459	0.209998433666088	0.15746114885706	-0.153655209097222	-0.268102492838541	0.64853192921007	0.0358125547309028	-0.0214021433506945	-0.170531303411459	-0.205964839973958	0.265522757413195	-0.1586690765625	-0.137322444574653	-0.067381426050347	0.099968191015625	0.264638190494792	0.0639772853125	0.03161083828125	0.062363348789545	-0.260338419184028	0.329471313046875	0.133367658680556	-0.03665985546875	0.315970405642362	0.213226454825521	0.111480879600694	0.333250372769098	-0.0213055307925345	0.301681899131945	-0.013608856440972	0.441731840972223	0.140756951128472	0.236750158776042	0.012597372482639	-0.0105584168402775	0.181054823480903	0.211592583420139	-0.089504815538194	0.077256497916667	-0.147649665017361	0.113360305584491	0.113717483506945	0.270537944479167	0.200696243923611	-0.0193225352430555	0.143847524479167	0.215710017381945	0.198169918619792	0.272889885833334	0.0997610897569445	0.116276379600695	-0.0469460240451385	0.268668200954861	0.111101721918403	0.165419992118056	-0.103100157248263	0.217760642317709	0.530855615985532	-0.00936211698495348	0.071796919568866	0.453430657725695	0.270059258680556	0.345862243394098	0.209787995182292	0.251478871779514	0.197737199301215	0.310581305815973	0.202835299175348	0.363481456892361	0.11884403203125	0.059017084461806	-0.00617679094328699	0.205239015798611	0.303477293200232	0.653111613064236	0.433860902951389	0.108253665972223	0.32725880015625	0.034060223025174	0.13461415	0.382428245972222	0.126774934045139	0.220912477322049	0.300719158506945	0.136613145486111	0.129765984375	0.049727975824653	0.173751793546875	-0.024268983940972	0.138505419878472	0.076429509375	0.097371391527778	0.108335181770834	0.0790886216579865	0.440939916318576	0.0110963559895835	0.103953272430556	0.28124490239294	0.150602550694445	0.161269399197049	0.181885570090664	0.34078112233507	0.21918444906684	0.154609073350695	0.409898306278936	0.00174563921006951	0.339089687458334	0.060414256840278	0.208471780370371	0.401042697743056	0.210073818967014	-0.0373037590711805	0.13174439561632	-0.004404385850694	0.145986421556713	0.352260119444445	0.351078684548612	0.405301392751736	0.396896423055556	0.00968648035300951	0.218666889431424	0.207049178255209	0.483792818836806	0.150561782465278	-0.107465636684992	0.193991378559028	0.096520650746528	0.124085459353299	0.0061192225694445	0.369542935271991	0.317005650462963	0.005889292508681	-0.108557991232638	0.808076430815973	0.195357056336806	0.138142358255209	-0.0109868018055555	-0.0464203383680555	0.425067259019098	0.000875425043403016	0.02222205703125	0.092163075555556	0.259512692621528	0.424182692100695	0.223521786918403	0.191155339887153	0.221907850395448	-0.100793917578125	0.131925311484375	-0.038102202664931	0.31452805844618	0.21178410762934	0.110038532404514	0.331808025572916	-0.0227478779887155	0.300239551935764	-0.015051203637153	0.440289493776042	0.139314603932291	0.235307811579861	0.011155025286458	-0.0120007640364585	0.179612476284722	0.210150236223958	-0.090947162734375	0.075814150720486	-0.149092012213542	0.11191795838831	0.112275136310764	0.269095597282986	0.19925389672743	-0.0207648824392365	0.142405177282986	0.214267670185764	0.196727571423611	0.271447538637153	0.0983187425607635	0.114834032404514	-0.0483883712413195	0.267225853758681	0.109659374722222	0.163977644921875	-0.104542504444444	0.216318295121528	0.529413268789351	-0.0108044641811345	0.070354572372685	0.451988310529513	0.268616911484375	0.344419896197917	0.208345647986111	0.250036524583333	0.196294852105035	0.309138958619792	0.201392951979167	0.36203910969618	0.117401684835069	0.057574737265625	-0.00761913813946799	0.20379666860243	0.30203494600405	0.651669265868056	0.432418555755208	0.106811318776042	0.325816452960069	0.032617875828993	0.133171802803819	0.380985898776041	0.125332586848958	0.219470130125868	0.299276811310764	0.13517079828993	0.128323637178819	0.048285628628472	0.172309446350694	-0.025711331137153	0.137063072682291	0.074987162178819	0.095929044331597	0.106892834574653	0.0776462744618055	0.439497569122395	0.0096540087934025	0.102510925234375	0.279802555196759	0.149160203498264	0.159827052000868	0.180443222894483	0.339338775138889	0.21774210187066	0.153166726154514	0.408455959082755	0.000303292013888512	0.337647340262152	0.058971909644097	0.20702943317419	0.399600350546875	0.208631471770833	-0.0387461062673615	0.130302048420139	-0.005846733046875	0.144544074360532	0.350817772248263	0.34963633735243	0.403859045555556	0.395454075859375	0.00824413315682851	0.217224542235243	0.205606831059028	0.482350471640625	0.149119435269097	-0.108907983881173	0.192549031362847	0.095078303550347	0.122643112157118	0.0046768753732635	0.36810058807581	0.315563303266782	0.00444694531250001	-0.110000338428819	0.806634083619792	0.193914709140625	0.136700011059028	-0.0124291490017365	-0.0478626855642365	0.423624911822917	-0.000566922152777982	0.020779709835069	0.090720728359375	0.258070345425347	0.422740344904514	0.222079439722222	0.189712992690972	0.220465503199267	-0.102236264774306	-0.23420585703125	0.118424404079861	0.0156804532630208	-0.0860651219618057	0.135704371206597	-0.218851532355035	0.104135897569444	-0.211154858003472	0.244185839409722	-0.0567890504340278	0.0392041572135418	-0.184948629079861	-0.208104418402778	-0.0164911780815972	0.0140465818576389	-0.287050817100694	-0.120289503645833	-0.345195666579861	-0.0841856959780092	-0.0838285180555557	0.0729919429166668	0.00315024236111115	-0.216868536805556	-0.0536984770833333	0.0181640158194443	0.000623917057291694	0.0753438842708333	-0.0977849118055557	-0.0812696219618056	-0.244492025607639	0.0711221993923613	-0.0864442796440972	-0.0321260094444444	-0.300646158810764	0.0202146407552083	0.333309614423032	-0.206908118547454	-0.125749081993634	0.255884656163194	0.0725132571180558	0.148316241831597	0.0122419936197917	0.0539328702170138	0.000191197738715294	0.113035304253472	0.0052892976128473	0.165935455329861	-0.0787019695312499	-0.138528917100694	-0.203722792505787	0.00769301423611115	0.105931291637731	0.455565611501736	0.236314901388889	-0.0892923355902777	0.12971279859375	-0.163485778537326	-0.0629318515625	0.184882244409722	-0.070771067517361	0.0233664757595488	0.103173156944444	-0.0609328560763889	-0.0677800171875	-0.147818025737847	-0.023794208015625	-0.221814985503472	-0.0590405816840278	-0.1211164921875	-0.100174610034722	-0.0892108197916667	-0.118457379904514	0.243393914756076	-0.186449645572917	-0.0935927291319442	0.0836989008304398	-0.0469434508680556	-0.0362766023654514	-0.0156604314718364	0.143235120772569	0.0216384475043403	-0.0429369282118056	0.212352304716435	-0.195800362352431	0.141543685895833	-0.137131744722222	0.0109257788078704	0.203496696180556	0.0125278174045139	-0.234849760633681	-0.0658016059461805	-0.201950387413194	-0.051559580005787	0.154714117881944	0.153532682986111	0.207755391189236	0.199350421493055	-0.187859521209491	0.0211208878689238	0.00950317669270834	0.286246817274306	-0.0469842190972222	-0.305011638247492	-0.0035546230034722	-0.101025350815972	-0.0734605422092014	-0.191426778993056	0.171996933709491	0.119459648900463	-0.191656709053819	-0.306103992795139	0.610530429253473	-0.00218894522569445	-0.0594036433072917	-0.208532803368056	-0.243966339930556	0.227521257456597	-0.196670576519097	-0.17532394453125	-0.105382926006944	0.0619666910590278	0.226636690538194	0.0259757853559028	-0.0063906616753472	0.0243618488329478	-0.298339919140625	-0.0516031100694445	-0.154347060886285	-0.256092636111111	-0.0343231429427085	-0.38887904650434	-0.0658916165798615	-0.381182372152778	0.0741583252604165	-0.226816564583334	-0.130823356935764	-0.354976143229167	-0.378131932552084	-0.186518692230903	-0.155980932291667	-0.45707833125	-0.290317017795139	-0.515223180729167	-0.254213210127315	-0.253856032204862	-0.097035571232639	-0.166877271788195	-0.386896050954862	-0.223725991232639	-0.151863498329862	-0.169403597092014	-0.0946836298784725	-0.267812425954862	-0.251297136111111	-0.414519539756944	-0.0989053147569445	-0.256471793793403	-0.20215352359375	-0.47067367296007	-0.149812873394098	0.163282100273726	-0.37693563269676	-0.29577659614294	0.0858571420138885	-0.09751425703125	-0.0217112723177085	-0.157785520529514	-0.116094643932292	-0.169836316410591	-0.0569922098958335	-0.164738216536459	-0.00409205881944452	-0.248729483680556	-0.30855643125	-0.373750306655093	-0.162334499913195	-0.0640962225115745	0.28553809735243	0.066287387239583	-0.259319849739583	-0.040314715555556	-0.333513292686632	-0.232959365711806	0.0148547302604165	-0.240798581666667	-0.146661038389757	-0.0668543572048615	-0.230960370225695	-0.237807531336806	-0.317845539887153	-0.193821722164931	-0.391842499652778	-0.229068095833334	-0.291144006336806	-0.270202124184028	-0.259238333940973	-0.28848489405382	0.0733664006067705	-0.356477159722222	-0.26362024328125	-0.086328613318866	-0.216970965017361	-0.206304116514757	-0.185687945621142	-0.0267923933767365	-0.148389066644966	-0.212964442361111	0.0423247905671295	-0.365827876501737	-0.0284838282534725	-0.307159258871528	-0.159101735341435	0.03346918203125	-0.157499696744792	-0.404877274782987	-0.235829120095486	-0.3719779015625	-0.221587094155093	-0.0153133962673615	-0.0164948311631945	0.0377278770399305	0.0293229073437495	-0.357887035358797	-0.148906626280382	-0.160524337456597	0.116219303125	-0.217011733246528	-0.475039152396798	-0.173582137152778	-0.271052864965278	-0.243488056358507	-0.361454293142362	0.00196941956018498	-0.050567865248843	-0.361684223203125	-0.476131506944445	0.440502915104167	-0.172216459375	-0.229431157456597	-0.378560317517362	-0.413993854079862	0.0574937433072915	-0.366698090668403	-0.345351458680556	-0.27541044015625	-0.108060823090278	0.0566091763888885	-0.144051728793403	-0.176418175824653	-0.145665665316358	-0.468367433289931	0.198283200224827	0.096537625	0.318307118168403	-0.036248785393229	0.28673864453125	-0.0285521110416665	0.426788586371528	0.125813696527778	0.221806904175347	-0.0023458821180555	-0.025501671440972	0.166111568880209	0.196649328819445	-0.104448070138889	0.0623132433159725	-0.162592919618055	0.0984170509837965	0.09877422890625	0.255594689878473	0.185752989322917	-0.03426578984375	0.128904269878472	0.20076676278125	0.183226664019097	0.257946631232639	0.08481783515625	0.101333125	-0.061889278645833	0.253724946354167	0.0961584673177085	0.150476737517361	-0.118043411848958	0.202817387717014	0.515912361384838	-0.024305371585648	0.0568536649681715	0.438487403125	0.255116004079862	0.330918988793403	0.194844740581597	0.23653561717882	0.182793944700521	0.295638051215278	0.187892044574653	0.348538202291667	0.103900777430556	0.0440738298611115	-0.0211200455439815	0.190295761197917	0.288534038599537	0.638168358463542	0.418917648350695	0.093310411371528	0.312315545555556	0.0191169684244795	0.119670895399306	0.367484991371528	0.111831679444445	0.205969222721354	0.28577590390625	0.121669890885417	0.114822729774306	0.0347847212239585	0.158808538946181	-0.0392122385416665	0.123562165277778	0.0614862547743055	0.0824281369270835	0.093391927170139	0.064145367057292	0.425996661717882	-0.00384689861111101	0.0890100178298615	0.266301647792246	0.13565929609375	0.146326144596354	0.166942315489969	0.325837867734375	0.204241194466146	0.13966581875	0.394955051678241	-0.013197615390625	0.324146432857639	0.0454710022395835	0.193528525769676	0.386099443142361	0.19513056436632	-0.052247013671875	0.116801141015625	-0.0193476404513885	0.131043166956019	0.33731686484375	0.336135429947917	0.390358138151042	0.381953168454861	-0.005256774247685	0.20372363483073	0.192105923654514	0.468849564236112	0.135618527864584	-0.122408891285686	0.179048123958333	0.0815773961458335	0.109142204752604	-0.00882403203125001	0.354599680671296	0.302062395862268	-0.00905396209201351	-0.123501245833333	0.793133176215278	0.180413801736111	0.123199103654514	-0.02593005640625	-0.06136359296875	0.410124004418403	-0.0140678295572915	0.00727880243055551	0.0772198209548615	0.244569438020834	0.4092394375	0.208578532317709	0.176212085286458	0.206964595794754	-0.11573717217882	-0.00620632581684046	0.215563167351563	-0.138992736210069	0.18399469371441	-0.131296061858507	0.324044635554688	0.0230697457109374	0.119062953358507	-0.105089832934896	-0.128245622257812	0.063367618063368	0.0939053780026042	-0.207192020955729	-0.040430707500868	-0.265336870434896	-0.00432689983304396	-0.00396972191059045	0.152850739061632	0.0830090385060764	-0.13700974066059	0.0261603190616319	0.0980228119644095	0.080482713202257	0.155202680415799	-0.0179261156605905	-0.0014108258168403	-0.164633229462673	0.150980995537327	-0.00658548349913195	0.0477327867005208	-0.220787362665798	0.100073436900174	0.413168410567998	-0.127049322402488	-0.045890285848669	0.33574345230816	0.152372053263021	0.228175037976563	0.0921007897647569	0.133791666361979	0.0800499938836805	0.192894100398438	0.0851480937578125	0.245794251474827	0.0011568266137153	-0.058670120955729	-0.123863996360822	0.0875518103810764	0.185790087782697	0.535424407646702	0.316173697533854	-0.00943353944531245	0.209571594738715	-0.083626982392361	0.0169269445824652	0.264741040554688	0.0090877286276042	0.103225271904514	0.18303195308941	0.0189259400685764	0.0120787789574653	-0.067959229592882	0.0560645881293403	-0.141956189358507	0.0208182144609375	-0.041257696042535	-0.020315813889757	-0.00935202364670145	-0.0385985837595485	0.323252710901042	-0.106590849427951	-0.013733932986979	0.163557696975405	0.0329153452769097	0.0435821937795139	0.0641983646731289	0.223093916917535	0.101497243649306	0.0369218679331597	0.292211100861401	-0.115941566207465	0.221402482040799	-0.057272948577257	0.0907845749528357	0.283355492325521	0.0923866135494791	-0.154990964488715	0.0140571901987847	-0.122091591268229	0.0282992161391782	0.23457291402691	0.233391479131077	0.287614187334202	0.279209217638021	-0.108000725064525	0.100979684013889	0.0893619728376736	0.366105613419271	0.032874577047743	-0.225152842102527	0.076304173141493	-0.021166554671007	0.0063982539357639	-0.11156798284809	0.251855729854456	0.199318445045428	-0.111797912908854	-0.226245196650173	0.690389225398438	0.0776698509192708	0.0204551528376736	-0.12867400722309	-0.16410754378559	0.307380053601563	-0.116811780374132	-0.095465148386285	-0.0255241298619789	0.141825487203993	0.30649548668316	0.105834581500868	0.073468134469618	0.104220644977913	-0.21848112299566	0.113817592126736	-0.240738311434896	0.082249118489583	-0.233041637083334	0.222299060329861	-0.0786758295138891	0.0173173781336805	-0.206835408159723	-0.229991197482639	-0.0383779571614585	-0.0078401972222224	-0.308937596180555	-0.142176282725694	-0.367082445659722	-0.106072475057871	-0.105715297135417	0.0511051638368055	-0.0187365367187502	-0.238755315885417	-0.0755852561631946	-0.003722763260417	-0.0212628620225696	0.053457105190972	-0.119671690885417	-0.103156401041667	-0.2663788046875	0.0492354203125	-0.108331058723959	-0.0540127885243057	-0.322532937890625	-0.001672138324653	0.311422835343171	-0.228794897627315	-0.147635861073495	0.233997877083333	0.0506264780381945	0.126429462751736	-0.0096447854600696	0.0320460911371525	-0.021695581341146	0.091148525173611	-0.016597481467014	0.14404867625	-0.100588748611111	-0.160415696180556	-0.225609571585649	-0.0141937648437502	0.08404451255787	0.433678832421875	0.214428122309027	-0.111179114670139	0.107826019513888	-0.185372557617188	-0.0848186306423613	0.162995465329861	-0.0926578465972223	0.0014796966796875	0.081286377864583	-0.0828196351562502	-0.0896667962673613	-0.169704804817708	-0.0456809870954863	-0.243701764583334	-0.080927360763889	-0.143003271267362	-0.122061389114584	-0.111097598871528	-0.140344158984375	0.221507135676215	-0.208336424652778	-0.115479508211805	0.0618121217505785	-0.0688302299479168	-0.0581633814453127	-0.0375472105516977	0.121348341692708	-0.000248331575521003	-0.0648237072916669	0.190465525636574	-0.217687141432292	0.119656906815972	-0.159018523802084	-0.0109610002719909	0.181609917100694	-0.0093589616753474	-0.256736539713542	-0.0876883850260418	-0.223837166493056	-0.0734463590856483	0.132827338802083	0.13164590390625	0.185868612109375	0.177463642413194	-0.209746300289352	-0.000765891210937501	-0.012383602387153	0.264360038194445	-0.0688709981770835	-0.326898417327353	-0.0254414020833335	-0.122912129895833	-0.0953473212890626	-0.213313558072917	0.150110154629629	0.0975728698206015	-0.21354348813368	-0.327990771875	0.588643650173612	-0.0240757243055558	-0.081290422387153	-0.230419582447917	-0.265853119010417	0.205634478376736	-0.218557355598959	-0.197210723611111	-0.127269705086805	0.0400799119791665	0.204749911458333	0.00408900627604149	-0.0282774407552085	0.0024750697530865	-0.320226698220486	-0.018968818266493	0.304018611657986	-0.0112721439149305	0.444068553498264	0.143093663654514	0.239086871302084	0.0149340850086805	-0.00822170431423602	0.183391536006944	0.213929295946181	-0.0871681030121525	0.0795932104427085	-0.14531295249132	0.115697018110532	0.116054196032986	0.272874657005209	0.203032956449653	-0.016985822717014	0.146184237005208	0.218046729907986	0.200506631145833	0.275226598359375	0.102097802282986	0.118613092126736	-0.044609311519097	0.271004913480903	0.113438434444444	0.167756704644097	-0.100763444722222	0.22009735484375	0.533192328511574	-0.007025404458912	0.0741336320949075	0.455767370251736	0.272395971206597	0.348198955920139	0.212124707708333	0.253815584305556	0.200073911827257	0.312918018342014	0.205172011701389	0.365818169418403	0.121180744557292	0.0613537969878475	-0.00384007841724551	0.207575728324653	0.305814005726273	0.655448325590278	0.43619761547743	0.110590378498264	0.329595512682291	0.0363969355512155	0.136950862526042	0.384764958498264	0.129111646571181	0.22324918984809	0.303055871032986	0.138949858012153	0.132102696901042	0.0520646883506945	0.176088506072917	-0.0219322714149305	0.140842132404514	0.0787662219010415	0.0997081040538195	0.110671894296875	0.081425334184028	0.443276628844618	0.013433068515625	0.106289984956597	0.283581614918981	0.152939263220486	0.16360611172309	0.184222282616705	0.343117834861111	0.221521161592882	0.156945785876736	0.412235018804977	0.00408235173611099	0.341426399984375	0.0627509693663195	0.210808492896412	0.403379410269098	0.212410531493056	-0.034967046545139	0.134081108142361	-0.00206767332465252	0.148323134082755	0.354596831970486	0.353415397074653	0.407638105277778	0.399233135581597	0.012023192879051	0.221003601957465	0.20938589078125	0.486129531362848	0.15289849499132	-0.10512892415895	0.19632809108507	0.0988573632725695	0.12642217187934	0.00845593509548598	0.371879647798033	0.319342362989004	0.00822600503472248	-0.106221278706597	0.810413143342015	0.197693768862847	0.14047907078125	-0.00865008927951402	-0.044083625842014	0.427403971545139	0.0032121375694445	0.0245587695572915	0.0944997880815975	0.26184940514757	0.426519404626736	0.225858499444444	0.193492052413194	0.224244562921489	-0.0984572050520835	-0.050537291903646	-0.365828047476563	0.089512649936632	-0.211462239907118	-0.115469032259549	-0.339621818552951	-0.362777607875868	-0.171164367554688	-0.140626607615451	-0.441724006573785	-0.274962693118924	-0.499868856052952	-0.2388588854511	-0.238501707528646	-0.0816812465564235	-0.151522947111979	-0.371541726278646	-0.208371666556424	-0.136509173653646	-0.154049272415799	-0.079329305202257	-0.252458101278646	-0.235942811434896	-0.399165215080729	-0.083550990080729	-0.241117469117188	-0.186799198917535	-0.455319348283854	-0.134458548717882	0.178636424949942	-0.361581308020544	-0.280422271466724	0.101211466690104	-0.0821599323550345	-0.006356947641493	-0.142431195853299	-0.100740319256077	-0.154481991734375	-0.041637885219618	-0.149383891860243	0.011262265856771	-0.23337515900434	-0.293202106573785	-0.358395981978878	-0.146980175236979	-0.048741897835359	0.300892422028646	0.0816417119157985	-0.243965525063368	-0.0249603908793405	-0.318158968010417	-0.21760504103559	0.030209054936632	-0.225444256990451	-0.131306713713542	-0.051500032528646	-0.215606045549479	-0.22245320666059	-0.302491215210938	-0.178467397488715	-0.376488174976563	-0.213713771157118	-0.27578968166059	-0.254847799507813	-0.243884009264757	-0.273130569377604	0.088720725282986	-0.341122835046007	-0.248265918605034	-0.0709742886426505	-0.201616640341146	-0.190949791838542	-0.170333620944927	-0.011438068700521	-0.13303474196875	-0.197610117684896	0.057679115243345	-0.350473551825521	-0.013129503577257	-0.291804934195313	-0.14374741066522	0.0488235067074655	-0.142145372068576	-0.389522950106771	-0.220474795419271	-0.356623576886285	-0.206232769478877	4.09284088540018e-05	-0.001140506486979	0.053082201716146	0.044677232019965	-0.342532710682581	-0.133552301604167	-0.145170012780382	0.131573627801216	-0.201657408570313	-0.459684827720583	-0.158227812476563	-0.255698540289063	-0.228133731682292	-0.346099968466146	0.0173237442364005	-0.0352135405726275	-0.34632989852691	-0.460777182268229	0.455857239780383	-0.156862134698785	-0.214076832780382	-0.363205992841146	-0.398639529403646	0.072848067983507	-0.351343765992188	-0.32999713400434	-0.260056115480034	-0.0927064984140625	0.071963501065104	-0.128697404117187	-0.161063851148438	-0.130311340640142	-0.453013108613716	-0.0428406175520835	0.412500079861111	0.111525190017361	0.207518397664931	-0.0166343886284725	-0.039790177951389	0.151823062369792	0.182360822309028	-0.118736576649306	0.0480247368055555	-0.176881426128472	0.0841285444733795	0.084485722395833	0.241306183368056	0.1714644828125	-0.048554296354167	0.114615763368055	0.186478256270833	0.16893815750868	0.243658124722222	0.070529328645833	0.0870446184895832	-0.07617778515625	0.23943643984375	0.0818699608072915	0.136188231006944	-0.132331918359375	0.188528881206597	0.501623854874421	-0.038593878096065	0.0425651584577545	0.424198896614583	0.240827497569444	0.316630482282986	0.18055623407118	0.222247110668403	0.168505438190104	0.281349544704861	0.173603538064236	0.33424969578125	0.0896122709201388	0.0297853233506945	-0.0354085520543985	0.1760072546875	0.27424553208912	0.623879851953125	0.404629141840278	0.079021904861111	0.298027039045138	0.0048284619140625	0.105382388888889	0.353196484861111	0.0975431729340277	0.191680716210938	0.271487397395833	0.107381384375	0.100534223263889	0.0204962147135415	0.144520032435764	-0.0535007450520835	0.109273658767361	0.0471977482638885	0.0681396304166665	0.079103420659722	0.049856860546875	0.411708155207465	-0.018135405121528	0.0747215113194445	0.252013141281829	0.121370789583333	0.132037638085937	0.152653808979552	0.311549361223958	0.189952687955729	0.125377312239583	0.380666545167824	-0.027486121901042	0.309857926347222	0.0311824957291665	0.179240019259259	0.371810936631945	0.180842057855903	-0.066535520182292	0.102512634505208	-0.0336361469618055	0.116754660445602	0.323028358333333	0.3218469234375	0.376069631640625	0.367664661944444	-0.019545280758102	0.189435128320313	0.177817417144097	0.454561057725695	0.121330021354167	-0.136697397796103	0.164759617447917	0.0672888896354165	0.0948536982421874	-0.023112538541667	0.34031117416088	0.287773889351851	-0.0233424686024305	-0.13778975234375	0.778844669704862	0.166125295225694	0.108910597144097	-0.040218562916667	-0.075652099479167	0.395835497907986	-0.0283563360677085	-0.00700970407986148	0.0629313144444445	0.230280931510417	0.394950930989583	0.194290025807291	0.161923578776041	0.192676089284336	-0.130025678689237	0.0972093242881945	-0.203765565555556	-0.107772357907986	-0.331925144201389	-0.355080933524305	-0.163467693203125	-0.132929933263889	-0.434027332222222	-0.267266018767361	-0.492172181701389	-0.231162211099537	-0.230805033177084	-0.073984572204861	-0.143826272760417	-0.363845051927083	-0.200674992204861	-0.128812499302083	-0.146352598064236	-0.0716326308506945	-0.244761426927083	-0.228246137083333	-0.391468540729166	-0.0758543157291665	-0.233420794765625	-0.179102524565972	-0.447622673932291	-0.12676187436632	0.186333099301504	-0.353884633668981	-0.272725597115162	0.108908141041667	-0.074463258003472	0.00133972671006952	-0.134734521501736	-0.093043644904514	-0.146785317382813	-0.0339412108680555	-0.14168721750868	0.0189589402083335	-0.225678484652778	-0.285505432222222	-0.350699307627315	-0.139283500885417	-0.0410452234837965	0.308589096380208	0.089338386267361	-0.236268850711805	-0.017263716527778	-0.310462293658854	-0.209908366684028	0.0379057292881945	-0.217747582638889	-0.123610039361979	-0.0438033581770835	-0.207909371197917	-0.214756532309028	-0.294794540859375	-0.170770723137153	-0.368791500625	-0.206017096805556	-0.268093007309028	-0.24715112515625	-0.236187334913194	-0.265433895026041	0.0964173996345485	-0.333426160694445	-0.240569244253472	-0.063277614291088	-0.193919965989583	-0.183253117486979	-0.162636946593364	-0.00374139434895848	-0.125338067617187	-0.189913443333333	0.0653757895949075	-0.342776877473958	-0.00543282922569449	-0.28410825984375	-0.136050736313657	0.056520181059028	-0.134448697717014	-0.381826275755208	-0.212778121067708	-0.348926902534722	-0.198536095127315	0.00773760276041652	0.00655616786458352	0.0607788760677085	0.0523739063715275	-0.334836036331018	-0.125855627252604	-0.137473338428819	0.139270302152778	-0.19396073421875	-0.45198815336902	-0.150531138125	-0.2480018659375	-0.220437057330729	-0.338403294114583	0.025020418587963	-0.027516866221065	-0.338633224175347	-0.453080507916666	0.463553914131945	-0.149165460347222	-0.206380158428819	-0.355509318489584	-0.390942855052083	0.0805447423350695	-0.343647091640625	-0.322300459652778	-0.252359441128472	-0.0850098240625	0.0796601754166665	-0.121000729765625	-0.153367176796875	-0.12261466628858	-0.445316434262153	0.251575131857639	0.347568339505208	0.123415553211806	0.100259763888889	0.29187300421007	0.322410764149306	0.0213133651909725	0.188074678645833	-0.0368314842881945	0.224178486313657	0.224535664236111	0.381356125208334	0.311514424652778	0.091495645486111	0.254665705208333	0.326528198111111	0.308988099348958	0.3837080665625	0.210579270486111	0.227094560329861	0.063872156684028	0.379486381684028	0.22191990264757	0.276238172847222	0.007718023480903	0.328578823046875	0.641673796714699	0.101456063744213	0.182615100298033	0.564248838454861	0.380877439409723	0.456680424123264	0.320606175911458	0.36229705250868	0.308555380030382	0.421399486545139	0.313653479904514	0.474299637621528	0.229662212760417	0.169835265190973	0.10464138978588	0.316057196527778	0.414295473929398	0.763929793793403	0.544679083680556	0.219071846701389	0.438076980885416	0.14487840375434	0.245432330729167	0.493246426701389	0.237593114774306	0.331730658051215	0.411537339236111	0.247431326215278	0.240584165104167	0.16054615655382	0.284569974276042	0.0865491967881945	0.249323600607639	0.187247690104167	0.208189572256945	0.2191533625	0.189906802387153	0.551758097047743	0.12191453671875	0.214771453159723	0.392063083122106	0.261420731423611	0.272087579926215	0.29270375081983	0.451599303064236	0.330002629796007	0.265427254079861	0.520716487008102	0.112563819939236	0.4499078681875	0.171232437569445	0.319289961099537	0.511860878472223	0.320891999696181	0.073514421657986	0.242562576345486	0.106413794878472	0.25680460228588	0.463078300173611	0.461896865277778	0.516119573480903	0.507714603784722	0.120504661082176	0.32948507016059	0.317867358984375	0.594610999565973	0.261379963194445	0.00335254404417451	0.304809559288195	0.207338831475694	0.234903640082465	0.116937403298611	0.480361116001157	0.42782383119213	0.116707473237847	0.00226018949652801	0.91889461154514	0.306175237065972	0.248960538984375	0.099831378923611	0.064397842361111	0.535885439748264	0.11169360577257	0.133040237760417	0.202981256284723	0.370330873350694	0.535000872829861	0.33433996764757	0.30197352061632	0.332726031124615	0.0100242631510415	0.0465934496614584	-0.177559336631945	-0.200715125954861	-0.0091018856336806	0.0214358743055555	-0.279661524652778	-0.112900211197917	-0.337806374131945	-0.0767964035300926	-0.0764392256076391	0.0803812353645834	0.0105395348090277	-0.209479244357639	-0.0463091846354167	0.0255533082673609	0.0080132095052083	0.0827331767187499	-0.0903956193576391	-0.073880329513889	-0.237102733159722	0.0785114918402779	-0.0790549871961806	-0.0247367169965278	-0.293256866362847	0.0276039332031249	0.340698906870949	-0.199518826099537	-0.118359789545718	0.263273948611111	0.0799025495659724	0.155705534279514	0.0196312860677083	0.0613221626649304	0.0075804901866319	0.120424596701389	0.0126785900607639	0.173324747777778	-0.0713126770833333	-0.131139624652778	-0.196333500057871	0.0150823066840278	0.113320584085648	0.462954903949653	0.243704193836805	-0.0819030431423611	0.137102091041666	-0.15609648608941	-0.0555425591145834	0.192271536857639	-0.0633817750694445	0.0307557682074654	0.110562449392361	-0.0535435636284722	-0.0603907247395834	-0.140428733289931	-0.0164049155677084	-0.214425693055556	-0.0516512892361111	-0.113727199739584	-0.0927853175868056	-0.0818215273437501	-0.111068087456597	0.250783207203993	-0.179060353125	-0.0862034366840276	0.0910881932783564	-0.039554158420139	-0.0288873099175348	-0.00827113902391975	0.150624413220486	0.0290277399522569	-0.035547635763889	0.219741597164352	-0.188411069904514	0.14893297834375	-0.129742452274306	0.018315071255787	0.210885988628472	0.0199171098524305	-0.227460468185764	-0.058412313498264	-0.194561094965278	-0.0441702875578704	0.162103410329861	0.160921975434028	0.215144683637153	0.206739713940972	-0.180470228761574	0.0285101803168404	0.0168924691406249	0.293636109722222	-0.0395949266493056	-0.297622345799576	0.0038346694444444	-0.0936360583680556	-0.0660712497612848	-0.184037486545139	0.179386226157407	0.126848941348379	-0.184267416605903	-0.298714700347222	0.617919721701389	0.00520034722222215	-0.052014350859375	-0.201143510920139	-0.236577047482639	0.234910549904514	-0.189281284071181	-0.167934652083334	-0.0979936335590276	0.0693559835069444	0.234025982986111	0.0333650778038194	0.000998630772569398	0.0317511412808644	-0.290950626692709	-0.081566128984375	-0.104721918307292	0.086891322013889	0.117429081953125	-0.183668317005208	-0.016907003550347	-0.241813166484375	0.019196804117477	0.0195539820399305	0.176374443012153	0.106532742456597	-0.11348603671007	0.0496840230121529	0.12154651591493	0.104006417152778	0.17872638436632	0.0055975882899305	0.0221128781336807	-0.141109525512153	0.174504699487847	0.016938220451389	0.0712564906510418	-0.197263658715278	0.123597140850695	0.436692114518518	-0.103525618451967	-0.022366581898148	0.35926715625868	0.175895757213542	0.251698741927084	0.115624493715278	0.1573153703125	0.103573697834202	0.216417804348959	0.108671797708334	0.269317955425347	0.0246805305642363	-0.035146417005208	-0.100340292410301	0.111075514331597	0.209313791733218	0.558948111597222	0.339697401484375	0.0140901645052085	0.233095298689236	-0.06010327844184	0.0404506485329862	0.288264744505209	0.0326114325781252	0.126748975855035	0.20655565703993	0.0424496440190974	0.0356024829079862	-0.044435525642361	0.0795882920798612	-0.118432485407986	0.0443419184114585	-0.017733992092014	0.003207890060764	0.0141716803038195	-0.0150748798090275	0.346776414851562	-0.0830671454774305	0.009789770963542	0.187081400925926	0.0564390492274306	0.0671058977300348	0.0877220686236499	0.246617620868055	0.125020947599827	0.0604455718836807	0.315734804811922	-0.0924178622569445	0.24492618599132	-0.033749244626736	0.114308278903357	0.306879196276042	0.1159103175	-0.131467260538195	0.0375808941493057	-0.098567887317708	0.0518229200896992	0.25809661797743	0.256915183081597	0.311137891284723	0.302732921588541	-0.0844770211140045	0.12450338796441	0.112885676788195	0.389629317369792	0.056398280998264	-0.201629138152006	0.099827877092014	0.002357149279514	0.0299219578862849	-0.0880442788975695	0.275379433804977	0.222842148995949	-0.088274208958333	-0.202721492699653	0.713912929348959	0.101193554869792	0.0439788567881945	-0.10515030327257	-0.14058383983507	0.330903757552084	-0.093288076423611	-0.071941444435764	-0.00200042591145799	0.165349191154514	0.33001919063368	0.129358285451389	0.096991838420139	0.127744348928434	-0.194957419045139	-0.328874704600695	-0.137261464279514	-0.106723704340278	-0.407821103298611	-0.24105978984375	-0.465965952777778	-0.204955982175926	-0.204598804253472	-0.04777834328125	-0.117620043836806	-0.337638823003472	-0.17446876328125	-0.102606270378473	-0.120146369140625	-0.0454264019270835	-0.218555198003473	-0.202039908159722	-0.365262311805555	-0.0496480868055555	-0.207214565842014	-0.152896295642361	-0.42141644500868	-0.100555645442709	0.212539328225115	-0.32767840474537	-0.246519368191551	0.135114369965278	-0.048257029079861	0.0275459556336805	-0.108528292578125	-0.066837415980903	-0.120579088459202	-0.0077349819444445	-0.11548098858507	0.0451651691319445	-0.199472255729167	-0.259299203298611	-0.324493078703704	-0.113077271961806	-0.0148389945601855	0.33479532530382	0.115544615190972	-0.210062621788195	0.00894251239583299	-0.284256064735243	-0.183702137760417	0.0641119582118055	-0.191541353715278	-0.097403810438368	-0.0175971292534725	-0.181703142274306	-0.188550303385417	-0.268588311935764	-0.144564494213542	-0.342585271701389	-0.179810867881945	-0.241886778385417	-0.220944896232639	-0.209981105989583	-0.23922766610243	0.122623628558159	-0.307219931770834	-0.214363015329861	-0.037071385367477	-0.167713737065972	-0.157046888563368	-0.136430717669753	0.0224648345746525	-0.0991318386935765	-0.163707214409722	0.0915820185185185	-0.316570648550347	0.0207733996979165	-0.257902030920139	-0.109844507390046	0.082726409982639	-0.108242468793403	-0.355620046831598	-0.186571892144097	-0.322720673611111	-0.172329866203704	0.0339438316840275	0.0327623967881945	0.0869851049913195	0.0785801352951385	-0.308629807407408	-0.099649398328993	-0.111267109505208	0.165476531076389	-0.167754505295139	-0.425781924445409	-0.124324909201389	-0.221795637013889	-0.194230828407118	-0.312197065190973	0.051226647511574	-0.00131063729745401	-0.312426995251736	-0.426874278993056	0.489760143055556	-0.122959231423611	-0.180173929505208	-0.329303089565973	-0.364736626128472	0.106750971258681	-0.317440862717014	-0.296094230729167	-0.226153212204861	-0.058803595138889	0.105866404340278	-0.094794500842014	-0.127160947873264	-0.096408437364969	-0.419110205338542	-0.16041725360243	-0.129879493663194	-0.430976892621527	-0.264215579166666	-0.489121742100694	-0.228111771498843	-0.227754593576389	-0.0709341326041665	-0.140775833159722	-0.360794612326389	-0.197624552604167	-0.125762059701389	-0.143302158463542	-0.06858219125	-0.241710987326389	-0.225195697482639	-0.388418101128472	-0.072803876128472	-0.23037035516493	-0.176052084965278	-0.444572234331597	-0.123711434765625	0.189383538902199	-0.350834194068287	-0.269675157514468	0.111958580642361	-0.0714128184027775	0.004390166310764	-0.131684081901042	-0.0899932053038195	-0.143734877782118	-0.030890771267361	-0.138636777907986	0.022009379809028	-0.222628045052083	-0.282454992621528	-0.347648868026621	-0.136233061284722	-0.037994783883102	0.311639535980903	0.0923888258680555	-0.233218411111111	-0.0142132769270835	-0.30741185405816	-0.206857927083333	0.040956168888889	-0.214697143038194	-0.120559599761285	-0.040752918576389	-0.204858931597222	-0.211706092708333	-0.29174410125868	-0.167720283536458	-0.365741061024305	-0.202966657204861	-0.265042567708334	-0.244100685555556	-0.2331368953125	-0.262383455425347	0.099467839235243	-0.33037572109375	-0.237518804652778	-0.0602271746903935	-0.190869526388889	-0.180202677886285	-0.15958650699267	-0.000690954748264	-0.122287628016493	-0.186863003732639	0.068426229195602	-0.339726437873264	-0.00238238962500001	-0.281057820243055	-0.133000296712963	0.0595706206597225	-0.131398258116319	-0.378775836154514	-0.209727681467014	-0.345876462934028	-0.19548565552662	0.010788042361111	0.009606607465278	0.063829315668403	0.055424345972222	-0.331785596730324	-0.12280518765191	-0.134422898828125	0.142320741753473	-0.190910294618056	-0.448937713768325	-0.147480698524306	-0.244951426336806	-0.217386617730035	-0.335352854513889	0.0280708581886575	-0.0244664266203705	-0.335582784574653	-0.450030068315972	0.46660435373264	-0.146115020746528	-0.203329718828125	-0.352458878888889	-0.387892415451389	0.083595181935764	-0.34059665203993	-0.319250020052083	-0.249309001527778	-0.0819593844618055	0.082710615017361	-0.117950290164931	-0.150316737196181	-0.119564226687886	-0.442265994661459	0.0617337466579861	-0.239363652300347	-0.072602338845486	-0.297508501779514	-0.036498531177662	-0.0361413532552085	0.120679107717014	0.0508374071614583	-0.169181372005208	-0.0060113122829861	0.0658511806197915	0.0483110818576389	0.123031049071181	-0.0500977470052085	-0.0335824571614583	-0.196804860807291	0.118809364192708	-0.03875711484375	0.0155611553559028	-0.252958994010416	0.0679018055555555	0.38099677922338	-0.159220953747106	-0.078061917193287	0.303571820963542	0.120200421918403	0.196003406631945	0.0599291584201389	0.101620035017361	0.0478783625390625	0.16072246905382	0.0529764624131945	0.213622620130208	-0.0310148047309027	-0.090841752300347	-0.15603562770544	0.0553801790364584	0.153618456438079	0.503252776302083	0.284002066189236	-0.0416051707899305	0.177399963394097	-0.115798613736979	-0.0152446867621528	0.23256940921007	-0.0230839027170138	0.071053640559896	0.150860321744791	-0.0132456912760417	-0.0200928523871528	-0.1001308609375	0.0238929567847222	-0.174127820703125	-0.0113534168836806	-0.073429327387153	-0.052487445234375	-0.0415236549913195	-0.0707702151041665	0.291081079556423	-0.13876248077257	-0.045905564331597	0.131386065630787	0.00074371393229165	0.0114105624348958	0.0320267333285108	0.190922285572917	0.0693256123046875	0.00475023658854165	0.260039469516782	-0.148113197552083	0.18923085069618	-0.089444579921875	0.0586129436082176	0.251183860980903	0.0602149822048611	-0.187162595833334	-0.0181144411458333	-0.154263222612847	-0.0038724152054398	0.202401282682292	0.201219847786459	0.255442555989583	0.247037586293403	-0.140172356409143	0.068808052669271	0.0571903414930555	0.333933982074653	0.000702945703124999	-0.257324473447145	0.044132541796875	-0.053338186015625	-0.0257733774088542	-0.143739614192709	0.219684098509838	0.16714681370081	-0.143969544253472	-0.258416827994791	0.65821759405382	0.0454982195746527	-0.0117164785069445	-0.160845638567709	-0.196279175130208	0.275208422256945	-0.14898341171875	-0.127636779730903	-0.057695761206597	0.109653855859375	0.274323855338542	0.07366295015625	0.041296503125	0.072049013633295	-0.250652754340278	-0.208825892361111	-0.0420645789062499	-0.266970741840278	-0.0059607712384259	-0.0056035933159724	0.15121686765625	0.0813751671006945	-0.138643612065972	0.02452644765625	0.0963889405590276	0.078848841796875	0.153568809010417	-0.0195599870659724	-0.00304469722222225	-0.166267100868055	0.149347124131945	-0.0082193549045139	0.0460989152951389	-0.22242123407118	0.0984395654947916	0.411534539162616	-0.12868319380787	-0.0475241572540509	0.334109580902778	0.150738181857639	0.226541166571181	0.090466918359375	0.132157794956597	0.0784161224782986	0.191260228993056	0.0835142223524306	0.244160380069445	-0.000477044791666645	-0.0603039923611109	-0.125497867766204	0.0859179389756945	0.184156216377315	0.53379053624132	0.314539826128472	-0.0110674108506944	0.207937723333333	-0.0852608537977429	0.0152930731770833	0.263107169149306	0.00745385722222226	0.101591400499132	0.181398081684028	0.0172920686631945	0.0104449075520833	-0.0695931009982639	0.0544307167239584	-0.143590060763889	0.0191843430555556	-0.0428915674479169	-0.0219496852951389	-0.0109858950520834	-0.0402324551649304	0.32161883949566	-0.108224720833333	-0.0153678043923609	0.161923825570023	0.0312814738715278	0.0419483223741319	0.062564493267747	0.221460045512153	0.0998633722439236	0.0352879965277778	0.290577229456019	-0.117575437612847	0.219768610635417	-0.0589068199826389	0.0891507035474537	0.281721620920139	0.0907527421440972	-0.156624835894097	0.0124233187934028	-0.123725462673611	0.0266653447337963	0.232939042621528	0.231757607725695	0.28598031592882	0.277575346232639	-0.109634596469907	0.0993458126085071	0.0877281014322916	0.364471742013889	0.0312407056423611	-0.226786713507909	0.0746703017361111	-0.0228004260763889	0.00476438253038195	-0.113201854253472	0.250221858449074	0.197684573640046	-0.113431784314236	-0.227879068055555	0.688755353993056	0.0760359795138889	0.0188212814322917	-0.130307878628472	-0.165741415190972	0.305746182196181	-0.118445651779514	-0.0970990197916669	-0.0271580012673609	0.140191615798611	0.304861615277778	0.104200710095486	0.0718342630642361	0.102586773572531	-0.220114994401042	-0.343161977864583	-0.568068140798611	-0.307058170196759	-0.306700992274306	-0.149880531302083	-0.219722231857639	-0.439741011024306	-0.276570951302083	-0.204708458399306	-0.222248557161458	-0.147528589947917	-0.320657386024305	-0.304142096180555	-0.467364499826389	-0.151750274826389	-0.309316753862847	-0.254998483663194	-0.523518633029514	-0.202657833463542	0.110437140204282	-0.429780592766204	-0.348621556212384	0.0330121819444445	-0.150359217100694	-0.0745562323871525	-0.210630480598958	-0.168939604001736	-0.222681276480035	-0.109837169965278	-0.217583176605903	-0.0569370188888885	-0.30157444375	-0.361401391319444	-0.426595266724537	-0.215179459982639	-0.116941182581019	0.232693137282986	0.013442427170139	-0.312164809809027	-0.093159675625	-0.386358252756076	-0.28580432578125	-0.0379902298090275	-0.293643541736111	-0.199505998459201	-0.119699317274306	-0.283805330295139	-0.29065249140625	-0.370690499956597	-0.246666682234375	-0.444687459722222	-0.281913055902778	-0.34398896640625	-0.323047084253472	-0.312083294010417	-0.341329854123263	0.0205214405373265	-0.409322119791667	-0.316465203350694	-0.13917357338831	-0.269815925086805	-0.259149076584201	-0.238532905690586	-0.0796373534461805	-0.20123402671441	-0.265809402430555	-0.0105201695023145	-0.41867283657118	-0.0813287883229165	-0.360004218940972	-0.211946695410879	-0.019375778038194	-0.210344656814236	-0.45772223485243	-0.28867408016493	-0.424822861631944	-0.274432054224537	-0.0681583563368055	-0.0693397912326385	-0.0151170830295135	-0.0235220527256945	-0.41073199542824	-0.201751586349826	-0.213369297526041	0.063374343055556	-0.269856693315972	-0.527884112466242	-0.226427097222222	-0.323897825034722	-0.296333016427951	-0.414299253211805	-0.050875540509259	-0.103412825318287	-0.414529183272569	-0.528976467013889	0.387657955034723	-0.225061419444444	-0.282276117526041	-0.431405277586806	-0.466838814149306	0.00464878323784751	-0.419543050737847	-0.39819641875	-0.328255400225694	-0.160905783159722	0.00376421631944451	-0.196896688862847	-0.229263135894097	-0.198510625385802	-0.521212393359375	-0.40130682734375	-0.140296856741898	-0.139939678819444	0.016880782152778	-0.0529609184027776	-0.272979697569445	-0.109809637847222	-0.0379471449444445	-0.0554872437065971	0.0192327235069445	-0.153896072569444	-0.137380782725694	-0.300603186371527	0.0150110386284725	-0.142555440407986	-0.0882371702083332	-0.356757319574653	-0.0358965200086805	0.277198453659143	-0.263019279311343	-0.181860242757523	0.199773495399306	0.016402096354167	0.0922050810677085	-0.0438691671440971	-0.00217829054687499	-0.0559199630251735	0.0569241434895835	-0.0508218631510415	0.109824294565972	-0.134813130295139	-0.194640077864583	-0.259833953269676	-0.0484181465277776	0.0498201308738425	0.399454450737847	0.180203740625	-0.145403496354166	0.073601637829861	-0.219596939301215	-0.119043012326389	0.128771083645834	-0.12688222828125	-0.03274468500434	0.0470619961805555	-0.117044016840278	-0.123891177951389	-0.203929186501736	-0.0799053687795137	-0.277926146267361	-0.115151742447917	-0.177227652951389	-0.156285770798611	-0.145321980555556	-0.174568540668402	0.187282753992187	-0.242560806336805	-0.149703889895833	0.027587740066551	-0.103054611631944	-0.0923877631293402	-0.0717715922357251	0.0871239600086805	-0.0344727132595485	-0.0990480889756944	0.156241143952547	-0.251911523116319	0.0854325251319445	-0.193242905486111	-0.0451853819560184	0.147385535416667	-0.0435833433593749	-0.29096092139757	-0.121912766710069	-0.258061548177083	-0.107670740769676	0.0986029571180555	0.0974215222222225	0.151644230425348	0.143239260729166	-0.24397068197338	-0.034990272894965	-0.0466079840711804	0.230135656510417	-0.103095379861111	-0.361122799011381	-0.059665783767361	-0.157136511579861	-0.12957170297309	-0.247537939756944	0.115885772945602	0.063348488136574	-0.247767869817708	-0.362215153559028	0.554419268489584	-0.0583001059895832	-0.11551480407118	-0.264643964131945	-0.300077500694444	0.171410096692709	-0.252781737282986	-0.231435105295139	-0.161494086770833	0.00585553029513901	0.170525529774306	-0.030135375407986	-0.062501822439236	-0.031749311930941	-0.354451079904514	-0.365203019675926	-0.364845841753473	-0.20802538078125	-0.277867081336806	-0.497885860503472	-0.33471580078125	-0.262853307878472	-0.280393406640625	-0.205673439427083	-0.378802235503472	-0.362286945659722	-0.525509349305555	-0.209895124305556	-0.367461603342014	-0.313143333142361	-0.58166348250868	-0.260802682942708	0.0522922907251155	-0.48792544224537	-0.406766405691551	-0.0251326675347225	-0.208504066579861	-0.132701081866319	-0.268775330078125	-0.227084453480903	-0.280826125959201	-0.167982019444444	-0.27572802608507	-0.115081868368056	-0.359719293229167	-0.419546240798611	-0.484740116203704	-0.273324309461806	-0.175086032060185	0.174548287803819	-0.044702422309028	-0.370309659288194	-0.151304525104167	-0.444503102235243	-0.343949175260417	-0.0961350792881945	-0.351788391215278	-0.257650847938368	-0.177844166753473	-0.341950179774306	-0.348797340885417	-0.428835349435764	-0.304811531713542	-0.502832309201389	-0.340057905381945	-0.402133815885417	-0.381191933732639	-0.370228143489583	-0.39947470360243	-0.0376234089418405	-0.467466969270834	-0.374610052829861	-0.197318422867477	-0.327960774565972	-0.317293926063368	-0.296677755169753	-0.137782202925347	-0.259378876193576	-0.323954251909722	-0.0686650189814815	-0.476817686050347	-0.139473637802083	-0.418149068420139	-0.270091544890046	-0.077520627517361	-0.268489506293403	-0.515867084331598	-0.346818929644097	-0.482967711111111	-0.332576903703704	-0.126303205815972	-0.127484640711805	-0.0732619325086805	-0.0816669022048615	-0.468876844907407	-0.259896435828993	-0.271514147005208	0.00522949357638902	-0.328001542795139	-0.586028961945409	-0.284571946701389	-0.382042674513889	-0.354477865907118	-0.472444102690972	-0.109020389988426	-0.161557674797454	-0.472674032751736	-0.587121316493056	0.329513105555556	-0.283206268923611	-0.340420967005208	-0.489550127065973	-0.524983663628472	-0.0534960662413195	-0.477687900217014	-0.456341268229167	-0.386400249704861	-0.219050632638889	-0.0543806331597225	-0.255041538342014	-0.287407985373264	-0.256655474864969	-0.579357242838542	-0.10383587115162	0.052984589820602	-0.0168571107349537	-0.23687588990162	-0.0737058301793981	-0.0018433372766205	-0.0193834360387731	0.0553365311747685	-0.117792264901621	-0.10127697505787	-0.264499378703703	0.0511148462962965	-0.106451632740162	-0.0521333625405092	-0.320653511906829	0.000207287659143497	0.313302261326967	-0.226915471643518	-0.145756435089699	0.23587730306713	0.052505904021991	0.128308888735533	-0.0077653594762731	0.033925517120949	-0.0198161553573495	0.0930279511574075	-0.0147180554832175	0.145928102233796	-0.0987093226273147	-0.158536270196759	-0.223730145601852	-0.0123143388599537	0.0859239385416665	0.435558258405671	0.216307548292824	-0.109299688686343	0.109705445497685	-0.183493131633391	-0.0829392046585648	0.164874891313657	-0.0907784206134259	0.003359122663484	0.0831658038483795	-0.0809402091724536	-0.0877873702835648	-0.167825378833912	-0.0438015611116898	-0.241822338599537	-0.0790479347800926	-0.141123845283565	-0.120181963130787	-0.109218172887732	-0.138464733000578	0.223386561660011	-0.206456998668982	-0.113600082228009	0.063691547734375	-0.0669508039641204	-0.0562839554615162	-0.0356677845679012	0.123227767676505	0.0016310944082755	-0.0629442813078704	0.19234495162037	-0.215807715448496	0.121536332799768	-0.157139097818287	-0.0090815742881944	0.183489343084491	-0.0074795356915509	-0.254857113729746	-0.0858089590422454	-0.221957740509259	-0.0715669331018518	0.13470676478588	0.133525329890047	0.187748038093172	0.17934306839699	-0.207866874305556	0.001113534772859	-0.0105041764033565	0.266239464178241	-0.066991572193287	-0.325018991343557	-0.023561976099537	-0.121032703912037	-0.0934678953052662	-0.21143413208912	0.151989580613426	0.099452295804398	-0.211664062149884	-0.326111345891203	0.590523076157408	-0.0221962983217593	-0.0794109964033565	-0.22854015646412	-0.26397369302662	0.207513904360533	-0.216677929615162	-0.195331297627315	-0.125390279103009	0.041959337962963	0.20662933744213	0.00596843225983799	-0.026398014771412	0.004354495736883	-0.31834727223669	0.0533417677430555	-0.0164999328125002	-0.236518711979167	-0.0733486522569446	-0.001486159354167	-0.0190262581163196	0.055693709097222	-0.117435086979167	-0.100919797135417	-0.26414220078125	0.05147202421875	-0.106094454817709	-0.0517761846180557	-0.320296333984375	0.000564465581597	0.313659439249421	-0.226558293721065	-0.145399257167245	0.236234480989583	0.0528630819444445	0.128666066657986	-0.0074081815538196	0.0342826950434025	-0.019458977434896	0.093385129079861	-0.014360877560764	0.14628528015625	-0.0983521447048613	-0.158179092274305	-0.223372967679399	-0.0119571609375001	0.08628111646412	0.435915436328125	0.216664726215277	-0.108942510763889	0.110062623420138	-0.183135953710937	-0.0825820267361113	0.165232069236111	-0.0904212426909723	0.0037163005859375	0.083522981770833	-0.0805830312500002	-0.0874301923611113	-0.167468200911459	-0.0434443831892363	-0.241465160677084	-0.078690756857639	-0.140766667361111	-0.119824785208334	-0.108860994965278	-0.138107555078125	0.223743739582465	-0.206099820746528	-0.113242904305556	0.0640487256568285	-0.0665936260416669	-0.0559267775390627	-0.0353106066454476	0.123584945598958	0.001988272330729	-0.0625871033854169	0.192702129542824	-0.215450537526042	0.121893510722222	-0.156781919895834	-0.0087243963657409	0.183846521006944	-0.0071223577690974	-0.254499935807292	-0.0854517811197918	-0.221600562586805	-0.0712097551793983	0.135063942708333	0.1338825078125	0.188105216015625	0.179700246319444	-0.207509696383102	0.0014707126953125	-0.010146998480903	0.266596642100695	-0.0666343942708335	-0.324661813421104	-0.0232047981770835	-0.120675525989584	-0.0931107173828127	-0.211076954166667	0.152346758535879	0.0998094737268515	-0.21130688422743	-0.32575416796875	0.590880254079862	-0.0218391203993058	-0.079053818480903	-0.228182978541667	-0.263616515104167	0.207871082282986	-0.216320751692708	-0.194974119704862	-0.125033101180555	0.0423165158854165	0.206986515364583	0.0063256101822915	-0.0260408368489585	0.0047116736593365	-0.317990094314237	0.140320528159722	-0.0796982510069445	0.0834718087152779	0.155334301618056	0.137794202855903	0.212514170069445	0.0393853739930555	0.0559006638368057	-0.107321739809027	0.208292485190972	0.050726006154514	0.105044276354167	-0.163475873012152	0.15738492655382	0.470479900221643	-0.0697378327488425	0.011421203804977	0.393054941961806	0.209683542916667	0.285486527630209	0.149412279418403	0.191103156015625	0.137361483537326	0.250205590052084	0.142459583411459	0.303105741128472	0.0584683162673613	-0.001358631302083	-0.066552506707176	0.144863300034722	0.243101577436343	0.592735897300347	0.3734851871875	0.0478779502083335	0.266883084392361	-0.026315492738715	0.0742384342361112	0.322052530208333	0.0663992182812502	0.16053676155816	0.240343442743055	0.0762374297222224	0.0693902686111112	-0.010647739939236	0.113376077782986	-0.084644699704861	0.0781297041145834	0.016053793611111	0.036995675763889	0.0479594660069445	0.0187129058940975	0.380564200554687	-0.0492793597743055	0.043577556666667	0.220869186629051	0.0902268349305557	0.10089368343316	0.121509854326775	0.28040540657118	0.158808733302952	0.0942333575868056	0.349522590515047	-0.0586300765538195	0.278713971694445	3.85410763890093e-05	0.148096064606482	0.340666981979167	0.149698103203125	-0.0976794748350695	0.0713686798524307	-0.064780101614583	0.0856107057928242	0.291884403680556	0.290702968784723	0.344925676987847	0.336520707291666	-0.0506892354108795	0.158291173667535	0.14667346249132	0.423417103072917	0.090186066701389	-0.167841352448881	0.133615662795139	0.036144934982639	0.0637097435894099	-0.0542564931944445	0.309167219508102	0.256629934699074	-0.054486423255208	-0.168933706996527	0.747700715052084	0.134981340572917	0.0777666424913196	-0.0713625175694445	-0.106796054131944	0.364691543255209	-0.059500290720486	-0.038153658732639	0.031787359791667	0.199136976857639	0.363806976336806	0.163146071154514	0.130779624123264	0.161532134631559	-0.161169633342014	-0.1495399515625	0.0136301081597222	0.0854926010624998	0.0679525023003472	0.142672469513889	-0.0304563265625002	-0.01394103671875	-0.177163440364583	0.138450784635417	-0.0191156944010417	0.0352025757986111	-0.233317573567708	0.0875432259982638	0.400638199666088	-0.139579533304398	-0.0584204967505787	0.32321324140625	0.139841842361111	0.215644827074653	0.0795705788628472	0.121261455460069	0.0675197829817708	0.180363889496528	0.0726178828559028	0.233264040572917	-0.0113733842881944	-0.0712003318576387	-0.136394207262732	0.0750215994791667	0.173259876880787	0.522894196744792	0.303643486631944	-0.0219637503472222	0.197041383836805	-0.0961571932942707	0.00439673368055555	0.252210829652778	-0.0034424822743055	0.0906950610026044	0.1705017421875	0.0063957291666667	-0.000451431944444448	-0.0804894404947916	0.0435343772274306	-0.154486400260417	0.0082880035590278	-0.0537879069444447	-0.0328460247916667	-0.0218822345486111	-0.0511287946614582	0.310722499999132	-0.119121060329861	-0.0262641438888887	0.151027486073495	0.020385134375	0.0310519828776042	0.0516681537712192	0.210563706015625	0.0889670327473958	0.02439165703125	0.279680889959491	-0.128471777109375	0.208872271138889	-0.0698031594791667	0.078254364050926	0.270825281423611	0.0798564026475694	-0.167521175390625	0.001526979296875	-0.134621802170139	0.0157690052372685	0.222042703125	0.220861268229167	0.275083976432292	0.266679006736111	-0.120530935966435	0.0884494731119793	0.0768317619357639	0.353575402517361	0.0203443661458333	-0.237683053004437	0.0637739622395833	-0.0336967655729167	-0.0061319569661458	-0.12409819375	0.239325518952546	0.186788234143518	-0.124328123810764	-0.238775407552083	0.677859014496528	0.0651396400173611	0.0079249419357639	-0.141204218125	-0.1766377546875	0.294849842699653	-0.129341991276042	-0.107995359288195	-0.0380543407638886	0.129295276302083	0.29396527578125	0.0933043705989584	0.0609379235677083	0.0916904340760034	-0.23101133389757	-0.206388671006945	-0.134526178104167	-0.15206627686632	-0.077346309652778	-0.250475105729167	-0.233959815885417	-0.39718221953125	-0.08156799453125	-0.239134473567709	-0.184816203368056	-0.453336352734375	-0.132475553168403	0.180619420499421	-0.359598312471065	-0.278439275917245	0.103194462239583	-0.0801769368055555	-0.00437395209201399	-0.14044820030382	-0.0987573237065975	-0.152498996184896	-0.039654889670139	-0.147400896310764	0.01324526140625	-0.231392163454861	-0.291219111024306	-0.356412986429399	-0.1449971796875	-0.04675890228588	0.302875417578125	0.0836247074652775	-0.241982529513889	-0.0229773953298615	-0.316175972460938	-0.215622045486111	0.032192050486111	-0.223461261440972	-0.129323718164063	-0.049517036979167	-0.21362305	-0.220470211111111	-0.300508219661459	-0.176484401939236	-0.374505179427084	-0.211730775607639	-0.273806686111111	-0.252864803958333	-0.241901013715278	-0.271147573828125	0.090703720832465	-0.339139839496528	-0.246282923055555	-0.0689912930931715	-0.199633644791667	-0.188966796289063	-0.168350625395448	-0.00945507315104199	-0.131051746419271	-0.195627122135417	0.059662110792824	-0.348490556276042	-0.011146508027778	-0.289821938645833	-0.141764415115741	0.0508065022569445	-0.140162376519097	-0.387539954557292	-0.218491799869792	-0.354640581336806	-0.204249773929398	0.00202392395833301	0.000842489062500007	0.055065197265625	0.046660227569444	-0.340549715133102	-0.131569306054688	-0.143187017230903	0.133556623350695	-0.199674413020833	-0.457701832171103	-0.156244816927084	-0.253715544739584	-0.226150736132813	-0.344116972916667	0.0193067397858795	-0.0332305450231485	-0.344346902977431	-0.45879418671875	0.457840235329862	-0.154879139149306	-0.212093837230903	-0.361222997291667	-0.396656533854167	0.074831063532986	-0.349360770442709	-0.328014138454861	-0.258073119930555	-0.0907235028645835	0.073946496614583	-0.126714408567708	-0.159080855598959	-0.128328345090663	-0.451030113064237	0.0286438816180554	0.0111037828559028	0.0858237500694444	-0.0873050460069446	-0.0707897561631945	-0.234012159809028	0.0816020651909724	-0.0759644138454861	-0.0216461436458333	-0.290166293012153	0.0306945065538194	0.343789480221643	-0.196428252748843	-0.115269216195023	0.266364521961805	0.0829931229166669	0.158796107630208	0.0227218594184028	0.0644127360156249	0.0106710635373264	0.123515170052083	0.0157691634114584	0.176415321128472	-0.0682221037326388	-0.128049051302083	-0.193242926707176	0.0181728800347223	0.116411157436342	0.466045477300347	0.2467947671875	-0.0788124697916666	0.140192664392361	-0.153005912738715	-0.0524519857638889	0.195362110208333	-0.06029120171875	0.0338463415581599	0.113653022743055	-0.0504529902777777	-0.0573001513888889	-0.137338159939236	-0.0133143422170139	-0.211335119704861	-0.0485607158854166	-0.110636626388889	-0.0896947442361111	-0.0787309539930556	-0.107977514105903	0.253873780554687	-0.175969779774306	-0.0831128633333331	0.0941787666290509	-0.0364635850694444	-0.0257967365668403	-0.00518056567322525	0.15371498657118	0.0321183133029514	-0.0324570624131945	0.222832170515046	-0.18532049655382	0.152023551694444	-0.126651878923611	0.0214056446064815	0.213976561979167	0.023007683203125	-0.22436989483507	-0.0553217401475695	-0.191470521614583	-0.0410797142071759	0.165193983680555	0.164012548784722	0.218235256987847	0.209830287291666	-0.17737965541088	0.0316007536675349	0.0199830424913194	0.296726683072917	-0.0365043532986111	-0.294531772448881	0.0069252427951389	-0.0905454850173611	-0.0629806764105903	-0.180946913194445	0.182476799508102	0.129939514699074	-0.181176843255208	-0.295624126996528	0.621010295052084	0.00829092057291665	-0.0489237775086806	-0.198052937569445	-0.233486474131945	0.238001123255208	-0.186190710720486	-0.164844078732639	-0.0949030602083331	0.0724465568576389	0.237116556336805	0.0364556511545139	0.0040892041232639	0.0348417146315589	-0.287860053342014	0.0829662757586804	0.157686242972222	-0.015442553104167	0.00107273673958315	-0.16214966690625	0.15346455809375	-0.0041019209427085	0.0502163492569443	-0.218303800109375	0.102556999456597	0.415651973124421	-0.124565759846065	-0.0434067232922455	0.338227014864583	0.154855615819445	0.230658600532986	0.0945843523211804	0.136275228918402	0.082533556440104	0.195377662954861	0.087631656314236	0.24827781403125	0.00364038917013875	-0.0561865583993055	-0.121380433804399	0.0900353729374999	0.18827365033912	0.537907970203125	0.318657260090278	-0.006949976888889	0.212055157295138	-0.0811434198359375	0.0194105071388887	0.267224603111111	0.0115712911840277	0.105708834460937	0.185515515645833	0.0214095026249998	0.0145623415138887	-0.0654756670364585	0.0585481506857637	-0.139472626802083	0.023301777017361	-0.0387741334861115	-0.0178322513333335	-0.006868461090278	-0.036115021203125	0.325736273457465	-0.104107286871528	-0.0112503704305555	0.166041259531828	0.0353989078333331	0.0460657563359373	0.0666819272295524	0.225577479473958	0.103980806205729	0.0394054304895832	0.294694663417824	-0.113458003651042	0.223886044597222	-0.0547893860208335	0.0932681375092591	0.285839054881944	0.0948701761059026	-0.152507401932292	0.0165407527552082	-0.119608028711806	0.0307827786956017	0.237056476583333	0.2358750416875	0.290097749890625	0.281692780194444	-0.105517162508102	0.103463246570313	0.091845535394097	0.368589175975695	0.0353581396041665	-0.222669279546103	0.0787877356979165	-0.0186829921145835	0.00888181649218735	-0.109084420291667	0.25433929241088	0.201802007601851	-0.10931435035243	-0.22376163409375	0.692872787954862	0.0801534134756942	0.022938715394097	-0.126190444666667	-0.161623981229167	0.309863616157986	-0.114328217817708	-0.0929815858298615	-0.0230405673055555	0.144309049760417	0.308979049239583	0.108318144057291	0.0759516970260415	0.106704207534337	-0.215997560439237	0.140146144210069	-0.0329826518663196	-0.0164673620225695	-0.179689765668403	0.135924459331597	-0.0216420197048611	0.0326762504947917	-0.235843898871528	0.0850169006944444	0.398111874362268	-0.142105858608218	-0.0609468220543981	0.32068691610243	0.137315517057292	0.213118501770833	0.0770442535590278	0.11873513015625	0.0649934576779514	0.177837564192708	0.0700915575520834	0.230737715269097	-0.0138997095920139	-0.0737266571614581	-0.138920532566551	0.0724952741753472	0.170733551576967	0.520367871440972	0.301117161328125	-0.0244900756510416	0.194515058532986	-0.0986835185980901	0.0018704083767361	0.249684504348958	-0.00596880757812495	0.0881687356987849	0.16797541688368	0.00386940386284725	-0.0029777572482639	-0.0830157657986111	0.0410080519236111	-0.157012725564236	0.00576167825520835	-0.0563142322482641	-0.0353723500954861	-0.0244085598524306	-0.0536551199652776	0.308196174695312	-0.121647385633681	-0.0287904691927081	0.148501160769676	0.0178588090711805	0.0285256575737847	0.0491418284673997	0.208037380711805	0.0864407074435764	0.0218653317274305	0.277154564655671	-0.130998102413195	0.206345945835069	-0.0723294847829861	0.0757280387471065	0.268298956119792	0.07733007734375	-0.170047500694445	-0.00099934600694445	-0.137148127473958	0.0132426799334491	0.21951637782118	0.218334942925347	0.272557651128472	0.264152681432291	-0.123057261270255	0.0859231478081599	0.0743054366319444	0.351049077213542	0.0178180408420139	-0.240209378308256	0.0612476369357639	-0.0362230908767361	-0.00865828226996525	-0.12662451905382	0.236799193648727	0.184261908839699	-0.126854449114583	-0.241301732855903	0.675332689192709	0.0626133147135416	0.00539861663194445	-0.14373054342882	-0.17916407999132	0.292323517395833	-0.131868316579861	-0.110521684592014	-0.0405806660677081	0.126768950998264	0.29143895047743	0.0907780452951389	0.0584115982638889	0.0891641087721839	-0.233537659201389	0.041737315347222	0.0582526051909722	-0.104969798454861	0.210644426545139	0.0530779475086805	0.107396217708333	-0.161123931657986	0.159736867907986	0.47283184157581	-0.067385891394676	0.0137731451591435	0.395406883315972	0.212035484270834	0.287838468984375	0.151764220772569	0.193455097369791	0.139713424891493	0.25255753140625	0.144811524765625	0.305457682482639	0.0608202576215278	0.000993310052083501	-0.0642005653530095	0.147215241388889	0.245453518790509	0.595087838654514	0.375837128541667	0.0502298915625	0.269235025746527	-0.0239635513845485	0.0765903755902777	0.3244044715625	0.0687511596354167	0.162888702912326	0.242695384097222	0.0785893710763889	0.0717422099652777	-0.0082957985850695	0.115728019137153	-0.0822927583506945	0.08048164546875	0.0184057349652775	0.0393476171180555	0.050311407361111	0.021064847248264	0.382916141908854	-0.046927418420139	0.0459294980208335	0.223221127983217	0.0925787762847222	0.103245624787326	0.123861795680941	0.282757347925347	0.161160674657118	0.0965852989409721	0.351874531869213	-0.056278135199653	0.281065913048611	0.00239048243055551	0.150448005960648	0.343018923333334	0.152050044557292	-0.095327533480903	0.0737206212065972	-0.0624281602604165	0.0879626471469907	0.294236345034722	0.293054910138889	0.347277618342014	0.338872648645833	-0.048337294056713	0.160643115021702	0.149025403845486	0.425769044427084	0.0925380080555555	-0.165489411094714	0.135967604149306	0.0384968763368055	0.0660616849435764	-0.051904551840278	0.311519160862268	0.258981876053241	-0.0521344819010415	-0.166581765642361	0.75005265640625	0.137333281927083	0.080118583845486	-0.069010576215278	-0.104444112777778	0.367043484609375	-0.0571483493663195	-0.0358017173784725	0.0341393011458335	0.201488918211806	0.366158917690972	0.16549801250868	0.13313156547743	0.163884075985726	-0.158817691987848	-0.114876190885417	-0.27809859453125	0.03751563046875	-0.120050848567709	-0.0657325783680557	-0.334252727734375	-0.013391928168403	0.299703045499421	-0.240514687471065	-0.159355650917246	0.222278087239583	0.0389066881944445	0.114709672907986	-0.0213645753038196	0.0203263012934025	-0.033415371184896	0.079428735329861	-0.028317271310764	0.13232888640625	-0.112308538454861	-0.172135486024306	-0.237329361429399	-0.0259135546875002	0.07232472271412	0.421959042578125	0.202708332465278	-0.122898904513889	0.0961062296701385	-0.197092347460938	-0.0965384204861113	0.151275675486111	-0.104377636440972	-0.0102400931640625	0.069566588020833	-0.0945394250000001	-0.101386586111111	-0.181424594661458	-0.0574007769392363	-0.255421554427083	-0.0926471506076391	-0.154723061111112	-0.133781178958334	-0.122817388715278	-0.152063948828125	0.209787345832465	-0.220056214496528	-0.127199298055556	0.0500923319068285	-0.0805500197916669	-0.0698831712890627	-0.0492670003954477	0.109628551848958	-0.011968121419271	-0.0765434971354169	0.178745735792824	-0.229406931276042	0.107937116972222	-0.170738313645834	-0.0226807901157409	0.169890127256944	-0.0210787515190974	-0.268456329557292	-0.0994081748697919	-0.235556956336806	-0.0851661489293983	0.121107548958333	0.1199261140625	0.174148822265625	0.165743852569444	-0.221466090133102	-0.0124856810546875	-0.024103392230903	0.252640248350695	-0.0805907880208335	-0.338618207171103	-0.0371611919270835	-0.134631919739583	-0.107067111132813	-0.225033347916667	0.138390364785879	0.0858530799768515	-0.22526327797743	-0.33971056171875	0.576923860329862	-0.0357955141493058	-0.093010212230903	-0.242139372291667	-0.277572908854167	0.193914688532986	-0.230277145442708	-0.208930513454861	-0.138989494930556	0.0283601221354165	0.193030121614583	-0.00763078356770851	-0.0399972305989585	-0.0092447200906635	-0.331946488064237	-0.2615833046875	0.0540309203125001	-0.103535558723958	-0.0492172885243056	-0.317737437890625	0.00312336167534715	0.316218335343171	-0.223999397627315	-0.142840361073495	0.238793377083333	0.0554219780381947	0.131224962751736	-0.00484928546006945	0.0368415911371527	-0.0169000813411459	0.0959440251736112	-0.0118019814670138	0.14884417625	-0.0957932486111111	-0.155620196180555	-0.220814071585648	-0.00939826484375	0.0888400125578701	0.438474332421875	0.219223622309028	-0.106383614670139	0.112621519513889	-0.180577057617187	-0.0800231306423611	0.167790965329861	-0.0878623465972222	0.00627519667968765	0.0860818778645831	-0.07802413515625	-0.0848712962673611	-0.164909304817708	-0.0408854870954861	-0.238906264583333	-0.0761318607638889	-0.138207771267361	-0.117265889114583	-0.106302098871528	-0.135548658984375	0.226302635676215	-0.203540924652778	-0.110684008211805	0.0666076217505786	-0.0640347299479167	-0.0533678814453125	-0.0327517105516975	0.126143841692708	0.00454716842447915	-0.0600282072916667	0.195261025636574	-0.212891641432292	0.124452406815972	-0.154223023802083	-0.00616550027199075	0.186405417100695	-0.00456346167534725	-0.251941039713542	-0.0828928850260417	-0.219041666493055	-0.0686508590856481	0.137622838802083	0.13644140390625	0.190664112109375	0.182259142413194	-0.204950800289352	0.00402960878906265	-0.0075881023871528	0.269155538194445	-0.0640754981770834	-0.322102917327353	-0.0206459020833333	-0.118116629895833	-0.0905518212890625	-0.208518058072917	0.15490565462963	0.102368369820602	-0.20874798813368	-0.323195271875	0.593439150173612	-0.0192802243055556	-0.0764949223871528	-0.225624082447917	-0.261057619010417	0.210429978376736	-0.213761855598958	-0.192415223611111	-0.122474205086805	0.0448754119791667	0.209545411458333	0.00888450627604165	-0.0234819407552084	0.00727056975308665	-0.315431198220486	-0.109191483333333	-0.266757962369791	-0.212439692170139	-0.480959841536458	-0.160099041970486	0.152995931697338	-0.387221801273148	-0.306062764719328	0.0755709734375	-0.107800425607638	-0.031997440894097	-0.168071689105903	-0.12638081250868	-0.180122484986979	-0.067278378472222	-0.175024385112847	-0.014378227395833	-0.259015652256944	-0.318842599826389	-0.384036475231481	-0.172620668489583	-0.074382391087963	0.275251928776042	0.0560012186631945	-0.269606018315972	-0.0506008841319445	-0.34379946126302	-0.243245534288194	0.004568561684028	-0.251084750243055	-0.156947206966146	-0.07714052578125	-0.241246538802083	-0.248093699913194	-0.328131708463542	-0.204107890741319	-0.402128668229166	-0.239354264409722	-0.301430174913194	-0.280488292760416	-0.269524502517361	-0.298771062630208	0.063080232030382	-0.366763328298611	-0.273906411857638	-0.0966147818952545	-0.22725713359375	-0.216590285091146	-0.195974114197531	-0.037078561953125	-0.158675235221354	-0.2232506109375	0.032038621990741	-0.376114045078125	-0.038769996829861	-0.317445427447916	-0.169387903917824	0.0231830134548615	-0.16778586532118	-0.415163443359375	-0.246115288671875	-0.382264070138889	-0.231873262731481	-0.02559956484375	-0.026780999739583	0.027441708463542	0.019036738767361	-0.368173203935185	-0.15919279485677	-0.170810506032986	0.105933134548612	-0.227297901822916	-0.485325320973186	-0.183868305729166	-0.281339033541667	-0.253774224934896	-0.37174046171875	-0.0083167490162035	-0.0608540338252315	-0.371970391779514	-0.486417675520833	0.430216746527779	-0.182502627951389	-0.239717326032986	-0.38884648609375	-0.42428002265625	0.047207574730903	-0.376984259244792	-0.355637627256944	-0.285696608732638	-0.118346991666666	0.0463230078125	-0.154337897369791	-0.186704344401041	-0.155951833892746	-0.47865360186632	0.0488562626302085	0.103174532829861	-0.165345616536458	0.155515183029514	0.468610156697338	-0.071607576273148	0.0095514602806715	0.3911851984375	0.207813799392361	0.283616784105903	0.147542535894097	0.18923341249132	0.135491740013021	0.248335846527778	0.140589839887153	0.301235997604167	0.0565985727430557	-0.00322837482638851	-0.0684222502314815	0.142993556510417	0.241231833912037	0.590866153776042	0.371615443663194	0.046008206684028	0.265013340868056	-0.0281852362630205	0.0723686907118057	0.320182786684028	0.0645294747569446	0.158667018033854	0.23847369921875	0.0743676861979168	0.0675205250868057	-0.0125174834635415	0.111506334258681	-0.0865144432291665	0.076259960590278	0.0141840500868055	0.0351259322395835	0.046089722482639	0.016843162369792	0.378694457030382	-0.051149103298611	0.0417078131423615	0.218999443104746	0.0883570914062501	0.0990239399088543	0.119640110802469	0.278535663046875	0.156938989778646	0.0923636140625001	0.347652846990741	-0.060499820078125	0.276844228170139	-0.0018312024479165	0.146226321082176	0.338797238454861	0.14782835967882	-0.099549218359375	0.0694989363281251	-0.0666498451388885	0.0837409622685187	0.29001466015625	0.288833225260417	0.343055933463542	0.334650963767361	-0.052558978935185	0.15642143014323	0.144803718967014	0.421547359548611	0.0883163231770835	-0.169711095973187	0.131745919270834	0.0342751914583335	0.0618400000651043	-0.05612623671875	0.307297475983796	0.254760191174769	-0.0563561667795135	-0.170803450520833	0.745830971527779	0.133111597048611	0.075896898967014	-0.07323226109375	-0.10866579765625	0.362821799730903	-0.0613700342447915	-0.0400234022569445	0.0299176162673615	0.197267233333334	0.3619372328125	0.161276327630208	0.128909880598958	0.159662391107253	-0.16303937686632	-0.0543919462065972	-0.322912095572917	-0.0020512960069445	0.31104367766088	-0.229174055309606	-0.148015018755787	0.233618719401042	0.050247320355903	0.126050305069445	-0.0100239431423611	0.031666933454861	-0.0220747390234375	0.0907693674913195	-0.0169766391493055	0.143669518567708	-0.100967906293403	-0.160794853862847	-0.22598872926794	-0.0145729225260416	0.0836653548755785	0.433299674739583	0.214048964626736	-0.11155827235243	0.107446861831597	-0.185751715299479	-0.0851977883246528	0.16261630764757	-0.0930370042795138	0.001100538997396	0.0809072201822915	-0.0831987928385416	-0.0900459539496528	-0.1700839625	-0.0460601447777778	-0.244080922265625	-0.0813065184461806	-0.143382428949653	-0.122440546796875	-0.11147675655382	-0.140723316666666	0.221127977993923	-0.20871558233507	-0.115858665894097	0.061432964068287	-0.0692093876302084	-0.0585425391276042	-0.0379263682339891	0.120969184010417	-0.000627489257812502	-0.0652028649739584	0.190086367954282	-0.218066299114584	0.11927774913368	-0.159397681484375	-0.0113401579542824	0.181230759418403	-0.0097381193576389	-0.257115697395834	-0.0880675427083333	-0.224216324175347	-0.0738255167679398	0.132448181119792	0.131266746223959	0.185489454427084	0.177084484730902	-0.210125457971644	-0.001145048893229	-0.0127627600694445	0.263980880512153	-0.069250155859375	-0.327277575009645	-0.025820559765625	-0.123291287578125	-0.0957264789713542	-0.213692715755209	0.149730996947338	0.09719371213831	-0.213922645815972	-0.328369929557291	0.58826449249132	-0.0244548819878473	-0.0816695800694445	-0.230798740130209	-0.266232276692708	0.205255320694445	-0.21893651328125	-0.197589881293403	-0.127648862769097	0.039700754296875	0.204370753776042	0.00370984859375	-0.0286565984375	0.002095912070795	-0.320605855902778	-0.268593825373264	0.0522669741927083	0.365361947860532	-0.174855785109954	-0.0936967485561342	0.287936989600694	0.104565590555556	0.180368575269097	0.0442943270572917	0.0859852036545138	0.0322435311762153	0.145087637690972	0.0373416310503473	0.197987788767361	-0.04664963609375	-0.106476583663194	-0.171670459068287	0.0397453476736111	0.137983625075231	0.487617944939236	0.268367234826389	-0.0572400021527777	0.16176513203125	-0.131433445099826	-0.030879518125	0.216934577847222	-0.038718734079861	0.0554188091970488	0.135225490381944	-0.0288805226388889	-0.03572768375	-0.115765692300347	0.00825812542187504	-0.189762652065972	-0.0269882482465278	-0.0890641587500002	-0.0681222765972222	-0.0571584863541667	-0.0864050464670137	0.275446248193576	-0.154397312135417	-0.0615403956944442	0.11575123426794	-0.0148911174305556	-0.00422426892795137	0.0163919019656636	0.175287454210069	0.0536907809418403	-0.0108845947743056	0.244404638153935	-0.163748028914931	0.173596019333333	-0.105079411284722	0.0429781122453704	0.235549029618056	0.0445801508420139	-0.202797427196181	-0.0337492725086806	-0.169898053975694	-0.019507246568287	0.186766451319444	0.185585016423611	0.239807724626736	0.231402754930555	-0.155807187771991	0.0531732213064238	0.0415555101302083	0.318299150711806	-0.0149318856597222	-0.272959304809992	0.0284977104340278	-0.0689730173784722	-0.0414082087717014	-0.159374445555556	0.204049267146991	0.151511982337963	-0.159604375616319	-0.274051659357639	0.642582762690973	0.0298633882118055	-0.0273513098697917	-0.176480469930556	-0.211914006493056	0.259573590894097	-0.164618243081597	-0.14327161109375	-0.0733305925694442	0.0940190244965278	0.258689023975694	0.0580281187934028	0.0256616717621528	0.0564141822704478	-0.266287585703125	-0.216253175173611	0.096841798494213	-0.443375934476273	-0.362216897922453	0.019416840234375	-0.163954558810763	-0.088151574097222	-0.224225822309028	-0.182534945711806	-0.236276618190104	-0.123432511675347	-0.231178518315972	-0.070532360598958	-0.315169785460069	-0.374996733029514	-0.440190608434607	-0.228774801692708	-0.130536524291088	0.219097795572917	-0.000152914539930493	-0.325760151519097	-0.10675501733507	-0.399953594466146	-0.299399667491319	-0.051585571519097	-0.30723888344618	-0.21310134016927	-0.133294658984375	-0.297400672005208	-0.304247833116319	-0.384285841666667	-0.260262023944444	-0.458282801432291	-0.295508397612847	-0.35758430811632	-0.336642425963541	-0.325678635720486	-0.354925195833333	0.00692609882725698	-0.422917461501736	-0.330060545060763	-0.15276891509838	-0.283411266796875	-0.272744418294271	-0.252128247400656	-0.09323269515625	-0.214829368424479	-0.279404744140625	-0.024115511212384	-0.43226817828125	-0.094924130032986	-0.373599560651041	-0.225542037120949	-0.0329711197482635	-0.223939998524305	-0.4713175765625	-0.302269421875	-0.438418203342014	-0.288027395934606	-0.081753698046875	-0.082935132942708	-0.028712424739583	-0.037117394435764	-0.42432733713831	-0.215346928059895	-0.226964639236111	0.0497790013454865	-0.283452035026041	-0.541479454176311	-0.240022438932291	-0.337493166744792	-0.309928358138021	-0.427894594921875	-0.0644708822193285	-0.117008167028357	-0.428124524982639	-0.542571808723958	0.374062613324654	-0.238656761154514	-0.295871459236111	-0.445000619296875	-0.480434155859375	-0.00894655847222198	-0.433138392447917	-0.41179176046007	-0.341850741935763	-0.174501124869791	-0.00983112539062497	-0.210492030572916	-0.242858477604167	-0.212105967095871	-0.534807735069444	0.417702598060185	-0.122515134910301	-0.0413560983564815	0.340277639800347	0.156906240755209	0.23270922546875	0.0966349772569444	0.138325853854167	0.084584181375868	0.197428287890625	0.08968228125	0.250328438967014	0.00569101410590275	-0.0541359334635415	-0.119329808868635	0.0920859978732639	0.190324275274884	0.539958595138889	0.320707885026042	-0.004899351953125	0.214105782230902	-0.0790927949001735	0.0214611320746527	0.269275228046875	0.0136219161197917	0.107759459396702	0.187566140581597	0.0234601275607638	0.0166129664496527	-0.0634250421006945	0.0605987756215278	-0.13742200186632	0.025352401953125	-0.0367235085503475	-0.0157816263975695	-0.004817836154514	-0.034064396267361	0.327786898393229	-0.102056661935764	-0.0091997454947915	0.168091884467592	0.0374495327690972	0.0481163812717013	0.0687325521653163	0.227628104409722	0.106031431141493	0.0414560554253472	0.296745288353588	-0.111407378715278	0.225936669532986	-0.0527387610850695	0.0953187624450231	0.287889679817709	0.0969208010416666	-0.150456776996528	0.0185913776909722	-0.117557403776042	0.0328334036313657	0.239107101519097	0.237925666623264	0.292148374826389	0.283743405130208	-0.103466537572338	0.105513871506076	0.093896160329861	0.370639800911459	0.0374087645399305	-0.22061865461034	0.0808383606336805	-0.0166323671788195	0.0109324414279513	-0.107033795355903	0.256389917346644	0.203852632537615	-0.107263725416667	-0.221711009157986	0.694923412890626	0.0822040384114582	0.024989340329861	-0.124139819730903	-0.159573356293403	0.31191424109375	-0.112277592881944	-0.0909309608940975	-0.0209899423697915	0.14635967469618	0.311029674175347	0.110368768993056	0.0780023219618055	0.108754832470101	-0.213946935503473	0.190579838757523	0.271738875311342	0.653372613468171	0.470001214423032	0.545804199136574	0.409729950924768	0.45142082752199	0.397679155043692	0.510523261558449	0.402777254917824	0.563423412634838	0.318785987773727	0.258959040204283	0.193765164799189	0.405180971541088	0.503419248942708	0.853053568806713	0.633802858693866	0.308195621714699	0.527200755898727	0.23400217876765	0.334556105742477	0.582370201714699	0.326716889787616	0.420854433064525	0.500661114249421	0.336555101228588	0.329707940117477	0.249669931567129	0.373693749289352	0.175672971801504	0.338447375620949	0.276371465117476	0.297313347270254	0.30827713751331	0.279030577400463	0.640881872061053	0.21103831173206	0.303895228173032	0.481186858135417	0.350544506436921	0.361211354939525	0.38182752583314	0.540723078077546	0.419126404809317	0.354551029093171	0.609840262021412	0.201687594952546	0.53903164320081	0.260356212582754	0.408413736112847	0.600984653485533	0.410015774709491	0.162638196671296	0.331686351358796	0.195537569891782	0.34592837729919	0.552202075186921	0.551020640291088	0.605243348494213	0.596838378798032	0.209628436095486	0.4186088451739	0.406991133997685	0.683734774579283	0.350503738207754	0.0924763190574845	0.393933334301504	0.296462606489004	0.324027415095775	0.206061178311921	0.569484891014467	0.516947606205439	0.205831248251157	0.091383964509838	1.00801838655845	0.395299012079282	0.338084313997685	0.188955153936921	0.153521617374421	0.625009214761574	0.20081738078588	0.222164012773726	0.292105031298033	0.459454648364005	0.624124647843171	0.42346374266088	0.39109729562963	0.421849806137924	0.0991480381643515	-0.268478857659143	0.113154880497685	-0.0702165185474535	0.00558646616608802	-0.130487782045718	-0.0887969054484955	-0.142538577926794	-0.029694471412037	-0.137440478052662	0.023205679664352	-0.221431745196759	-0.281258692766204	-0.346452568171296	-0.135036761429398	-0.036798484027778	0.312835835836227	0.0935851257233795	-0.232022111255787	-0.0130169770717595	-0.306215554202836	-0.205661627228009	0.042152468744213	-0.21350084318287	-0.11936329990596	-0.039556618721065	-0.203662631741898	-0.210509792853009	-0.290547801403357	-0.166523983681134	-0.364544761168981	-0.201770357349537	-0.263846267853009	-0.242904385700231	-0.231940595457176	-0.261187155570023	0.100664139090567	-0.329179421238426	-0.236322504797453	-0.0590308748350695	-0.189673226533565	-0.179006378030961	-0.158390207137346	0.000505345107060018	-0.121091328161169	-0.185666703877315	0.069622529050926	-0.33853013801794	-0.00118608976967599	-0.279861520387731	-0.131803996857639	0.0607669205150465	-0.130201958260995	-0.37757953629919	-0.20853138161169	-0.344680163078704	-0.194289355671296	0.011984342216435	0.010802907320602	0.065025615523727	0.056620645827546	-0.330589296875	-0.121608887796585	-0.133226598972801	0.143517041608797	-0.189713994762731	-0.447741413913001	-0.146284398668981	-0.243755126481482	-0.216190317874711	-0.334156554658565	0.0292671580439815	-0.0232701267650465	-0.334386484719329	-0.448833768460648	0.467800653587964	-0.144918720891204	-0.202133418972801	-0.351262579033565	-0.386696115596065	0.084791481791088	-0.339400352184607	-0.31805372019676	-0.248112701672453	-0.0807630846064815	0.083906914872685	-0.116753990309606	-0.149120437340857	-0.118367926832561	-0.441069694806135	0.194313917051505	0.010942518006366	0.0867455027199075	-0.0493287454918981	-0.00763786889467599	-0.0613795413729745	0.0514645651417825	-0.0562814414988425	0.104364716218171	-0.14027270864294	-0.200099656212384	-0.265293531617477	-0.0538777248755786	0.0443605525260415	0.393994872390046	0.174744162277199	-0.150863074701967	0.06814205948206	-0.225056517649016	-0.12450259067419	0.123311505298032	-0.132341806629051	-0.038204263352141	0.0416024178327545	-0.122503595188079	-0.12935075629919	-0.209388764849537	-0.0853649471273148	-0.283385724615162	-0.120611320795718	-0.18268723129919	-0.161745349146412	-0.150781558903356	-0.180028119016203	0.181823175644386	-0.248020384684607	-0.155163468243634	0.02212816171875	-0.108514189979745	-0.0978473414771412	-0.0772311705835261	0.0816643816608795	-0.0399322916073495	-0.104507667323495	0.150781565604745	-0.25737110146412	0.0799729467841435	-0.198702483833912	-0.0506449603038194	0.141925957068866	-0.0490429217071759	-0.29642049974537	-0.12737234505787	-0.263521126524884	-0.113130319117477	0.0931433787702545	0.0919619438744215	0.146184652077546	0.137779682381366	-0.24943026032118	-0.040449851242766	-0.0520675624189815	0.224676078162616	-0.108554958208912	-0.366582377359182	-0.065125362115162	-0.162596089927662	-0.135031281320891	-0.252997518104746	0.110426194597801	0.057888909788773	-0.253227448165509	-0.367674731906828	0.548959690141783	-0.0637596843373842	-0.120974382418981	-0.270103542479745	-0.305537079042245	0.165950518344908	-0.258241315630787	-0.23689468364294	-0.166953665118634	0.000395951947338005	0.165065951426505	-0.035594953755787	-0.067961400787037	-0.037208890278742	-0.359910658252315	0.392576256163195	0.468379240876736	0.33230499266493	0.373995869262153	0.320254196783854	0.433098303298611	0.325352296657986	0.485998454375	0.241361029513889	0.181534081944445	0.116340206539352	0.32775601328125	0.42599429068287	0.775628610546875	0.556377900434027	0.230770663454861	0.449775797638889	0.156577220507813	0.257131147482639	0.504945243454861	0.249291931527778	0.343429474804687	0.423236155989583	0.25913014296875	0.252282981857639	0.172244973307291	0.296268791029514	0.0982480135416665	0.261022417361111	0.198946506857639	0.219888389010417	0.230852179253472	0.201605619140625	0.563456913801215	0.133613353472222	0.226470269913195	0.403761899875579	0.273119548177083	0.283786396679687	0.304402567573302	0.463298119817708	0.341701446549479	0.277126070833333	0.532415303761574	0.124262636692708	0.461606684940972	0.182931254322917	0.330988777853009	0.523559695225694	0.332590816449653	0.085213238411458	0.254261393098958	0.118112611631945	0.268503419039352	0.474777116927083	0.47359568203125	0.527818390234375	0.519413420538194	0.132203477835648	0.341183886914063	0.329566175737847	0.606309816319444	0.273078779947917	0.0150513607976465	0.316508376041666	0.219037648229166	0.246602456835937	0.128636220052083	0.49205993275463	0.439522647945601	0.12840628999132	0.01395900625	0.930593428298611	0.317874053819444	0.260659355737847	0.111530195677083	0.076096659114583	0.547584256501736	0.123392422526042	0.144739054513889	0.214680073038195	0.382029690104167	0.546699689583333	0.346038784401042	0.313672337369791	0.344424847878087	0.0217230799045135	0.285007841831597	0.148933593619792	0.190624470217014	0.136882797738716	0.249726904253472	0.141980897612847	0.302627055329862	0.0579896304687503	-0.001837317100694	-0.067031192505787	0.144384614236111	0.242622891637731	0.592257211501736	0.373006501388889	0.0473992644097225	0.26640439859375	-0.026794178537326	0.0737597484375002	0.321573844409722	0.0659205324826392	0.160058075759549	0.239864756944444	0.0757587439236113	0.0689115828125002	-0.011126425737847	0.112897391984375	-0.085123385503472	0.0776510183159725	0.0155751078125	0.036516989965278	0.0474807802083335	0.0182342200954865	0.380085514756076	-0.0497580455729165	0.043098870868056	0.22039050083044	0.0897481491319446	0.100414997634549	0.121031168528164	0.27992672077257	0.15833004750434	0.0937546717881946	0.349043904716435	-0.0591087623524305	0.278235285895834	-0.000440144722221994	0.147617378807871	0.340188296180556	0.149219417404514	-0.0981581606336805	0.0708899940538197	-0.065258787413194	0.0851320199942132	0.291405717881945	0.290224282986112	0.344446991189236	0.336042021493056	-0.0511679212094905	0.157812487868924	0.146194776692709	0.422938417274306	0.089707380902778	-0.168320038247492	0.133136976996528	0.035666249184028	0.0632310577907989	-0.0547351789930555	0.308688533709491	0.256151248900463	-0.054965109053819	-0.169412392795138	0.747222029253473	0.134502654774306	0.0772879566927085	-0.0718412033680555	-0.107274739930555	0.364212857456598	-0.059978976519097	-0.03863234453125	0.031308673993056	0.198658291059028	0.363328290538195	0.162667385355903	0.130300938324653	0.161053448832948	-0.161648319140625	0.224736578333333	0.266427454930556	0.212685782452257	0.325529888967014	0.217783882326389	0.378430040043403	0.133792615182292	0.0739656676128475	0.00877179220775451	0.220187598949653	0.318425876351273	0.668060196215278	0.448809486102431	0.123202249123264	0.342207383307292	0.0490088061762155	0.149562733151042	0.397376829123264	0.141723517196181	0.235861060473091	0.315667741657986	0.151561728637153	0.144714567526042	0.0646765589756945	0.188700376697917	-0.00932040078993049	0.153454003029514	0.0913780925260415	0.11231997467882	0.123283764921875	0.094037204809028	0.455888499469618	0.026044939140625	0.118901855581598	0.296193485543982	0.165551133845486	0.17621798234809	0.196834153241705	0.355729705486111	0.234133032217882	0.169557656501736	0.424846889429977	0.016694222361111	0.354038270609375	0.0753628399913195	0.223420363521412	0.415991280894098	0.225022402118056	-0.022355175920139	0.146692978767361	0.0105441973003475	0.160935004707755	0.367208702595486	0.366027267699653	0.420249975902778	0.411845006206597	0.024635063504051	0.233615472582466	0.22199776140625	0.498741401987848	0.16551036561632	-0.0925170535339505	0.20893996171007	0.11146923389757	0.13903404250434	0.021067805720486	0.384491518423033	0.331954233614005	0.0208378756597225	-0.093609408081597	0.823025013967015	0.210305639487847	0.15309094140625	0.003961781345486	-0.031471755217014	0.440015842170139	0.0158240081944445	0.0371706401822915	0.107111658706598	0.27446127577257	0.439131275251736	0.238470370069444	0.206103923038194	0.23685643354649	-0.0858453344270835	0.13035320671875	0.0766115342404514	0.189455640755208	0.0817096341145834	0.242355791831597	-0.00228163302951385	-0.0621085805989581	-0.127302456004051	0.0841133507378473	0.182351628139467	0.531985948003472	0.312735237890625	-0.0128719990885416	0.206133135095486	-0.0870654420355901	0.0134884849392361	0.261302580911458	0.00564926898437505	0.0997868122612849	0.17959349344618	0.0154874804253472	0.0086403193142361	-0.0713976892361111	0.0526261284861111	-0.145394649001736	0.0173797548177083	-0.0446961556857641	-0.0237542735329861	-0.0127904832899306	-0.0420370434027776	0.319814251257812	-0.110029309071181	-0.0171723926302081	0.160119237332176	0.0294768856336806	0.0401437341362847	0.0607599050298998	0.219655457274305	0.0980587840060764	0.0334834082899306	0.288772641218171	-0.119380025850695	0.217964022397569	-0.0607114082204861	0.0873461153096065	0.279917032682292	0.08894815390625	-0.158429424131945	0.0106187305555556	-0.125530050911458	0.0248607564959491	0.23113445438368	0.229953019487847	0.284175727690972	0.275770757994791	-0.111439184707755	0.0975412243706599	0.0859235131944444	0.362667153776042	0.0294361174045139	-0.228591301745756	0.0728657134982639	-0.0246050143142361	0.00295979429253475	-0.11500644249132	0.248417270211227	0.195879985402199	-0.115236372552083	-0.229683656293403	0.686950765755209	0.0742313912760416	0.0170166931944444	-0.13211246686632	-0.16754600342882	0.303941593958333	-0.120250240017361	-0.0989036080295141	-0.0289625895052081	0.138387027560764	0.30305702703993	0.102396121857639	0.0700296748263889	0.100782185334684	-0.221919582638889	0.118302410837674	0.231146517352431	0.123400510711806	0.28404666842882	0.0394092435677083	-0.020417704001736	-0.085611579406829	0.125804227335069	0.22404250473669	0.573676824600694	0.354426114487847	0.0288188775086805	0.247824011692708	-0.045374565438368	0.0551793615364582	0.30299345750868	0.0473401455815972	0.141477688858507	0.221284370043403	0.0571783570225694	0.0503311959114582	-0.029706812638889	0.0943170050833333	-0.103703772404514	0.0590706314149305	-0.00300527908854199	0.017936603064236	0.0289003933072915	-0.000346166805555492	0.361505127855034	-0.0683384324739585	0.024518483967014	0.201810113929398	0.0711677622309027	0.0818346107335068	0.102450781627122	0.261346333871528	0.139749660603299	0.0751742848871527	0.330463517815394	-0.0776891492534725	0.259654898994791	-0.019020531623264	0.129036991906829	0.321607909279514	0.130639030503472	-0.116738547534723	0.0523096071527777	-0.083839174314236	0.0665516330931712	0.272825330980903	0.27164389608507	0.325866604288195	0.317461634592013	-0.0697483081105325	0.139232100967882	0.127614389791667	0.404358030373264	0.071126994001736	-0.186900425148534	0.114556590095486	0.017085862282986	0.0446506708897569	-0.0733155658940975	0.290108146808449	0.237570861999421	-0.073545495954861	-0.18799277969618	0.728641642352431	0.115922267873264	0.0587075697916666	-0.0904215902690975	-0.125855126831597	0.345632470555556	-0.078559363420139	-0.057212731432292	0.012728287092014	0.180077904157986	0.344747903637153	0.144086998454861	0.111720551423611	0.142473061931906	-0.180228706041667	0.177404844874132	0.069658838233507	0.230304995950521	-0.0143324289105903	-0.0741593764800345	-0.139353251885128	0.0720625548567708	0.170300832258391	0.519935152122396	0.300684442009549	-0.024922794969618	0.194082339214409	-0.0991162379166665	0.0014376890581597	0.249251785030382	-0.00640152689670135	0.0877360163802085	0.167542697565104	0.00343668454427085	-0.0034104765668403	-0.0834484851171875	0.0405753326050348	-0.157445444882813	0.00532895893663195	-0.0567469515668405	-0.0358050694140625	-0.024841279171007	-0.054087839283854	0.307763455376736	-0.122080104952257	-0.0292231885112845	0.1480684414511	0.0174260897526041	0.0280929382552083	0.0487091091488233	0.207604661393229	0.086007988125	0.0214326124088541	0.276721845337095	-0.131430821731771	0.205913226516493	-0.0727622041015625	0.0752953194285301	0.267866236801216	0.0768973580251736	-0.170480220013021	-0.00143206532552085	-0.137580846792535	0.0128099606148727	0.219083658502604	0.217902223606771	0.272124931809896	0.263719962113715	-0.123489980588831	0.0854904284895835	0.073872717313368	0.350616357894966	0.0173853215234375	-0.240642097626833	0.0608149176171875	-0.0366558101953125	-0.00909100158854165	-0.127057238372396	0.23636647433015	0.183829189521122	-0.12728716843316	-0.241734452174479	0.674899969874132	0.0621805953949652	0.00496589731336805	-0.144163262747396	-0.179596799309896	0.291890798077257	-0.132301035898438	-0.11095440391059	-0.0410133853862845	0.126336231679687	0.291006231158854	0.0903453259765625	0.0579788789453125	0.0887313894536075	-0.233970378519966	0.182502944748264	0.343149102465278	0.0985116776041668	0.0386847300347225	-0.0265091453703705	0.184906661371528	0.283144938773148	0.632779258637153	0.413528548524306	0.087921311545139	0.306926445729166	0.0137278685980905	0.114281795572917	0.362095891545139	0.106442579618056	0.200580122894966	0.280386804079861	0.116280791059028	0.109433629947917	0.0293956213975695	0.153419439119792	-0.0446013383680555	0.118173065451389	0.0560971549479165	0.0770390371006945	0.08800282734375	0.058756267230903	0.420607561891493	-0.0092359984375	0.0836209180034725	0.260912547965857	0.130270196267361	0.140937044769965	0.16155321566358	0.320448767907986	0.198852094639757	0.134276718923611	0.389565951851852	-0.018586715217014	0.31875733303125	0.0400819024131945	0.188139425943287	0.380710343315973	0.189741464539931	-0.057636113498264	0.111412041189236	-0.0247367402777775	0.12565406712963	0.331927765017361	0.330746330121528	0.384969038324653	0.376564068628472	-0.010645874074074	0.19833453500434	0.186716823828125	0.463460464409723	0.130229428038195	-0.127797991112075	0.173659024131945	0.0761882963194445	0.103753104926215	-0.014213131857639	0.349210580844908	0.29667329603588	-0.0144430619184025	-0.128890345659722	0.78774407638889	0.175024701909722	0.117810003828125	-0.031319156232639	-0.066752692795139	0.404734904592014	-0.0194569293836805	0.00188970260416652	0.0718307211284725	0.239180338194445	0.403850337673611	0.20318943249132	0.17082298546007	0.201575495968364	-0.121126272005209	0.235403095824653	-0.00923432903645825	-0.0690612766059025	-0.134255152010995	0.0771606547309029	0.175398932132523	0.525033251996528	0.30578254188368	-0.019824695095486	0.199180439088541	-0.0940181380425345	0.0065357889322917	0.254349884904514	-0.00130342702256935	0.0928341162543405	0.172640797439236	0.00853478441840285	0.00168762330729171	-0.0783503852430555	0.0456734324791667	-0.15234734500868	0.010427058810764	-0.0516488516927085	-0.0307069695399305	-0.019743179296875	-0.048989739409722	0.312861555250868	-0.116982005078125	-0.0241250886371525	0.153166541325231	0.0225241896267362	0.0331910381293403	0.0538072090229554	0.212702761267361	0.091106087999132	0.0265307122829862	0.281819945211227	-0.126332721857639	0.211011326390625	-0.0676641042274305	0.0803934193026621	0.272964336675347	0.0819954578993056	-0.165382120138889	0.00366603454861116	-0.132482746918403	0.0179080604890047	0.224181758376736	0.223000323480903	0.277223031684028	0.268818061987847	-0.118391880714699	0.0905885283637155	0.0789708171875	0.355714457769097	0.0224834213975695	-0.2355439977527	0.0659130174913195	-0.0315577103211805	-0.00399290171440965	-0.121959138498264	0.241464574204282	0.188927289395254	-0.122189068559028	-0.236636352300347	0.679998069748264	0.0672786952690972	0.0100639971875001	-0.139065162873264	-0.174498699435764	0.296988897951389	-0.127202936024305	-0.105856304036458	-0.0359152855121525	0.13143433155382	0.296104331032986	0.0954434258506945	0.0630769788194445	0.0938294893277395	-0.228872278645834	0.151411828680556	0.0915848811111115	0.0263910057060185	0.237806812447917	0.336045089849537	0.685679409713542	0.466428699600694	0.140821462621528	0.359826596805556	0.0666280196744795	0.167181946649306	0.414996042621528	0.159342730694445	0.253480273971354	0.33328695515625	0.169180942135417	0.162333781024306	0.0822957724739585	0.206319590196181	0.00829881270833349	0.171073216527778	0.108997306024305	0.129939188177083	0.140902978420139	0.111656418307292	0.473507712967882	0.043664152638889	0.136521069079862	0.313812699042246	0.18317034734375	0.193837195846354	0.214453366739969	0.373348918984375	0.251752245716146	0.18717687	0.442466102928241	0.034313435859375	0.371657484107639	0.0929820534895835	0.241039577019676	0.433610494392361	0.24264161561632	-0.00473596242187502	0.164312192265625	0.0281634107986115	0.178554218206019	0.38482791609375	0.383646481197917	0.437869189401042	0.429464219704861	0.042254277002315	0.25123468608073	0.239616974904514	0.516360615486112	0.183129579114583	-0.0748978400356865	0.226559175208333	0.129088447395833	0.156653256002604	0.03868701921875	0.402110731921296	0.349573447112268	0.0384570891579865	-0.075990194583333	0.840644227465279	0.227924852986111	0.170710154904514	0.02158099484375	-0.01385254171875	0.457635055668403	0.0334432216927085	0.0547898536805555	0.124730872204861	0.292080489270834	0.45675048875	0.256089583567709	0.223723136536458	0.254475647044754	-0.0682261209288195	-0.15305254375	-0.218246419155093	-0.0068306124131944	0.0914076649884258	0.441041984852431	0.221791274739583	-0.103815962239583	0.115189171944444	-0.178009405186632	-0.0774554782118055	0.170358617760417	-0.0852946941666666	0.00884284911024325	0.0886495302951388	-0.0754564827256944	-0.0823036438368056	-0.162341652387153	-0.0383178346649305	-0.236338612152778	-0.0735642083333333	-0.135640118836806	-0.114698236684028	-0.103734446440972	-0.132981006553819	0.228870288106771	-0.200973272222222	-0.10811635578125	0.0691752741811343	-0.0614670775173611	-0.0508002290147569	-0.0301840581211419	0.128711494123264	0.00711482085503475	-0.0574605548611111	0.19782867806713	-0.210323989001736	0.127020059246528	-0.151655371371528	-0.00359784784143515	0.18897306953125	-0.00199580924479165	-0.249373387282986	-0.0803252325954861	-0.2164740140625	-0.0660832066550925	0.140190491232639	0.139009056336806	0.193231764539931	0.18482679484375	-0.202383147858796	0.00659726121961825	-0.0050204499565972	0.271723190625	-0.0615078457465277	-0.319535264896798	-0.0180782496527777	-0.115548977465278	-0.0879841688585069	-0.205950405642361	0.157473307060185	0.104936022251157	-0.206180335703125	-0.320627619444444	0.596006802604167	-0.016712571875	-0.0739272699565972	-0.223056430017361	-0.258489966579861	0.212997630807292	-0.211194203168403	-0.189847571180556	-0.11990655265625	0.0474430644097223	0.212113063888889	0.0114521587065972	-0.0209142883246527	0.00983822218364225	-0.312863545789931	-0.278073366724537	-0.0666575599826386	0.0315807174189815	0.381215037282986	0.161964327170139	-0.163642909809028	0.055362224375	-0.237836352756076	-0.13728242578125	0.110531670190972	-0.145121641736111	-0.050984098459201	0.0288225827256945	-0.135283430295139	-0.14213059140625	-0.222168599956597	-0.0981447822343748	-0.296165559722222	-0.133391155902778	-0.19546706640625	-0.174525184253472	-0.163561394010416	-0.192807954123264	0.169043340537326	-0.260800219791667	-0.167943303350694	0.00934832661168999	-0.121294025086805	-0.110627176584201	-0.0900110056905861	0.0688845465538195	-0.0527121267144095	-0.117287502430555	0.138001730497685	-0.27015093657118	0.0671931116770835	-0.211482318940972	-0.0634247954108794	0.129146121961806	-0.0618227568142359	-0.30920033485243	-0.14015218016493	-0.276300961631944	-0.125910154224537	0.0803635436631945	0.0791821087673615	0.133404816970487	0.124999847274305	-0.26221009542824	-0.053229686349826	-0.0648473975260415	0.211896243055556	-0.121334793315972	-0.379362212466242	-0.077905197222222	-0.175375925034722	-0.147811116427951	-0.265777353211806	0.097646359490741	0.045109074681713	-0.266007283272569	-0.380454567013888	0.536179855034723	-0.0765395194444443	-0.133754217526041	-0.282883377586805	-0.318316914149306	0.153170683237848	-0.271021150737847	-0.24967451875	-0.179733500225694	-0.012383883159722	0.152286116319445	-0.048374788862847	-0.080741235894097	-0.049988725385802	-0.372690493359375	-0.131851435387732	-0.0336131579861115	0.316021161877893	0.096770451765046	-0.22883678521412	-0.00983165103009301	-0.303030228161169	-0.202476301186343	0.0453377947858795	-0.210315517141204	-0.116177973864294	-0.0363712926793985	-0.200477305700232	-0.207324466811343	-0.28736247536169	-0.163338657639468	-0.361359435127315	-0.198585031307871	-0.260660941811343	-0.239719059658565	-0.22875526941551	-0.258001829528356	0.103849465132233	-0.32599409519676	-0.233137178755787	-0.055845548793403	-0.186487900491898	-0.175821051989294	-0.155204881095679	0.00369067114872651	-0.117906002119503	-0.182481377835648	0.0728078550925925	-0.335344811976274	0.0019992362719905	-0.276676194346065	-0.128618670815972	0.063952246556713	-0.127016632219329	-0.374394210257524	-0.205346055570023	-0.341494837037037	-0.19110402962963	0.0151696682581015	0.0139882333622685	0.0682109415653935	0.0598059718692125	-0.327403970833334	-0.118423561754919	-0.130041272931134	0.146702367650463	-0.186528668721065	-0.444556087871335	-0.143099072627315	-0.240569800439815	-0.213004991833044	-0.330971228616899	0.032452484085648	-0.02008480072338	-0.331201158677662	-0.445648442418981	0.47098597962963	-0.141733394849537	-0.198948092931134	-0.348077252991899	-0.383510789554398	0.0879768078327545	-0.33621502614294	-0.314868394155093	-0.244927375630787	-0.077577758564815	0.0870922409143515	-0.11356866426794	-0.14593511129919	-0.115182600790895	-0.437884368764468	0.177802648755787	0.527436968619792	0.308186258506944	-0.0174209784722221	0.201584155711805	-0.0916144214192706	0.00893950555555555	0.256753601527778	0.00110028960069451	0.0952378328776043	0.1750445140625	0.0109385010416667	0.00409133993055556	-0.0759466686197917	0.0480771491024306	-0.149943628385417	0.0128307754340278	-0.0492451350694446	-0.0283032529166667	-0.0173394626736111	-0.0465860227864581	0.315265271874132	-0.114578288454861	-0.0217213720138886	0.155570257948495	0.02492790625	0.0355947547526042	0.0562109256462192	0.215106477890625	0.0935098046223959	0.02893442890625	0.284223661834491	-0.123929005234375	0.213415043013889	-0.0652603876041666	0.082797135925926	0.275368053298611	0.0843991745225695	-0.162978403515625	0.006069751171875	-0.130079030295139	0.0203117771122686	0.226585475	0.225404040104167	0.279626748307292	0.271221778611111	-0.115988164091435	0.0929922449869794	0.0813745338107639	0.358118174392361	0.0248871380208334	-0.233140281129437	0.0683167341145834	-0.0291539936979167	-0.0015891850911458	-0.119555421875	0.243868290827546	0.191331006018518	-0.119785351935764	-0.234232635677083	0.682401786371528	0.0696824118923611	0.0124677138107639	-0.13666144625	-0.1720949828125	0.299392614574653	-0.124799219401042	-0.103452587413195	-0.0335115688888886	0.133838048177083	0.29850804765625	0.0978471424739583	0.0654806954427083	0.0962332059510033	-0.22646856202257	0.625675246021412	0.406424535908565	0.080817298929398	0.299822433113425	0.00662385598234949	0.107177782957176	0.354991878929398	0.0993385670023147	0.193476110279225	0.27328279146412	0.109176778443287	0.102329617332176	0.0222916087818285	0.146315426504051	-0.0517053509837965	0.111069052835648	0.0489931423321755	0.0699350244849535	0.080898814728009	0.051652254615162	0.413503549275752	-0.016340011053241	0.0765169053877315	0.253808535350115	0.12316618365162	0.133833032154224	0.154449203047839	0.313344755292245	0.191748082024016	0.12717270630787	0.382461939236111	-0.025690727832755	0.311653320415509	0.0329778897974535	0.181035413327546	0.373606330700232	0.18263745192419	-0.064740126114005	0.104308028573495	-0.0318407528935185	0.118550054513889	0.32482375240162	0.323642317505787	0.377865025708912	0.369460056012731	-0.017749886689815	0.1912305223886	0.179612811212384	0.456356451793982	0.123125415422454	-0.134902003727816	0.166555011516203	0.0690842837037035	0.0966490923104743	-0.02131714447338	0.342106568229167	0.289569283420138	-0.0215470745341435	-0.135994358275463	0.780640063773149	0.167920689293981	0.110705991212384	-0.03842316884838	-0.07385670541088	0.397630891976273	-0.0265609419994215	-0.00521431001157449	0.0647267085127315	0.232076325578704	0.39674632505787	0.196085419875578	0.163718972844328	0.194471483352623	-0.12823028462095	0.75605885577257	0.430451618793403	0.64945675297743	0.356258175846354	0.456812102821181	0.704626198793403	0.44897288686632	0.543110430143229	0.622917111328125	0.458811098307292	0.451963937196181	0.371925928645833	0.495949746368056	0.297928968880208	0.460703372699653	0.39862746219618	0.419569344348958	0.430533134592014	0.401286574479167	0.763137869139757	0.333294308810764	0.426151225251736	0.60344285521412	0.472800503515625	0.483467352018229	0.504083522911844	0.66297907515625	0.541382401888021	0.476807026171875	0.732096259100116	0.32394359203125	0.661287640279514	0.382612209661458	0.530669733191551	0.723240650564236	0.532271771788195	0.28489419375	0.4539423484375	0.317793566970486	0.468184374377894	0.674458072265625	0.673276637369792	0.727499345572917	0.719094375876736	0.33188443317419	0.540864842252604	0.529247131076389	0.805990771657986	0.472759735286458	0.214732316136188	0.516189331380209	0.418718603567708	0.446283412174479	0.328317175390625	0.691740888093171	0.639203603284143	0.328087245329861	0.213639961588542	1.13027438363715	0.517555009157986	0.460340311076389	0.311211151015625	0.275777614453125	0.747265211840278	0.323073377864583	0.34442000985243	0.414361028376736	0.581710645442708	0.746380644921875	0.545719739739583	0.513353292708334	0.544105803216628	0.221404035243055	0.211200908680556	0.430206042864583	0.137007465733507	0.237561392708333	0.485375488680555	0.229722176753472	0.323859720030382	0.403666401215278	0.239560388194444	0.232713227083333	0.152675218532986	0.276699036255208	0.078678258767361	0.241452662586805	0.179376752083333	0.200318634236111	0.211282424479167	0.18203586436632	0.543887159026909	0.114043598697916	0.206900515138889	0.384192145101273	0.253549793402778	0.264216641905382	0.284832812798997	0.443728365043403	0.322131691775174	0.257556316059028	0.512845548987269	0.104692881918403	0.442036930166667	0.163361499548611	0.311419023078704	0.503989940451389	0.313021061675347	0.0656434836371525	0.234691638324653	0.098542856857639	0.248933664265046	0.455207362152778	0.454025927256945	0.50824863546007	0.499843665763889	0.112633723061343	0.321614132139757	0.309996420963542	0.586740061545139	0.253509025173611	-0.00451839397665899	0.296938621267361	0.199467893454861	0.227032702061632	0.109066465277777	0.472490177980324	0.419952893171296	0.108836535217014	-0.00561074852430549	0.911023673524306	0.298304299045139	0.241089600963542	0.0919604409027775	0.0565269043402775	0.52801450172743	0.103822667751736	0.125169299739583	0.195110318263889	0.362459935329861	0.527129934809027	0.326469029626736	0.294102582595486	0.324855093103781	0.00215332513020799	0.104598805885416	-0.18859977124566	-0.0880458442708333	0.159768251701389	-0.0958850602256943	-0.0017475169487845	0.078059164236111	-0.0860468487847222	-0.0928940098958333	-0.17293201844618	-0.0489082007239583	-0.246928978211805	-0.084154574392361	-0.146230484895834	-0.125288602743056	-0.1143248125	-0.143571372612847	0.218279922047743	-0.21156363828125	-0.118706721840278	0.0585849081221065	-0.0720574435763889	-0.0613905950737847	-0.0407744241801696	0.118121128064236	-0.003475545203993	-0.0680509209201389	0.187238312008102	-0.220914355060764	0.1164296931875	-0.162245737430555	-0.0141882139004629	0.178382703472223	-0.0125861753038194	-0.259963753342014	-0.0909155986545138	-0.227064380121528	-0.0766735727141203	0.129600125173611	0.128418690277778	0.182641398480903	0.174236428784722	-0.212973513917824	-0.0039931048394095	-0.015610816015625	0.261132824565973	-0.0720982118055555	-0.330125630955825	-0.0286686157118055	-0.126139343524306	-0.0985745349175347	-0.216540771701389	0.146882941001158	0.0943456561921295	-0.216770701762153	-0.331217985503472	0.58541643654514	-0.0273029379340278	-0.084517636015625	-0.233646796076389	-0.269080332638889	0.202407264748264	-0.22178456922743	-0.200437937239583	-0.130496918715277	0.0368526983506945	0.201522697829861	0.000861792647569498	-0.0315046543836805	-0.000752143875385497	-0.323453911848958	0.030405362938368	0.130959289913194	0.378773385885416	0.123120073958333	0.217257617235243	0.297064298420138	0.132958285399305	0.126111124288194	0.046073115737847	0.170096933460069	-0.027923844027778	0.134850559791666	0.072774649288194	0.093716531440972	0.104680321684027	0.0754337615711805	0.43728505623177	0.00744149590277748	0.10029841234375	0.277590042306134	0.146947690607639	0.157614539110243	0.178230710003858	0.337126262248263	0.215529588980034	0.150954213263889	0.40624344619213	-0.00190922087673651	0.335434827371528	0.056759396753472	0.204816920283565	0.39738783765625	0.206418958880208	-0.0409586191579865	0.128089535529514	-0.00805924593750001	0.142331561469907	0.348605259357639	0.347423824461806	0.40164653266493	0.393241562968749	0.00603162026620349	0.215012029344618	0.203394318168403	0.48013795875	0.146906922378472	-0.111120496771798	0.190336518472222	0.092865790659722	0.120430599266493	0.00246436248263848	0.365888075185185	0.313350790376157	0.00223443242187499	-0.112212851319445	0.804421570729167	0.19170219625	0.134487498168403	-0.0146416618923615	-0.0500751984548615	0.421412398932292	-0.002779435043403	0.018567196944444	0.08850821546875	0.255857832534722	0.420527832013889	0.219866926831597	0.187500479800347	0.218252990308642	-0.104448777664931	-0.162239287217882	0.0855748087543405	-0.170078503172743	-0.075940959895833	0.00386572128906248	-0.160240291731771	-0.167087452842882	-0.247125461393229	-0.123101643671007	-0.321122421158854	-0.15834801733941	-0.220423927842882	-0.199482045690104	-0.188518255447049	-0.217764815559896	0.144086479100694	-0.285757081228299	-0.192900164787326	-0.015608534824942	-0.146250886523437	-0.135584038020833	-0.114967867127218	0.0439276851171875	-0.0776689881510415	-0.142244363867187	0.113044869061053	-0.295107798007813	0.0422362502404515	-0.236439180377604	-0.0883816568475114	0.104189260525174	-0.0867796182508679	-0.334157196289062	-0.165109041601562	-0.301257823068576	-0.150867015661169	0.0554066822265625	0.0542252473307295	0.108447955533855	0.100042985837673	-0.287166956864872	-0.078186547786458	-0.0898042589626735	0.186939381618924	-0.146291654752604	-0.404319073902874	-0.102862058658854	-0.200332786471354	-0.172767977864583	-0.290734214648438	0.072689498054109	0.020152213245081	-0.290964144709201	-0.40541142845052	0.511222993598091	-0.101496380881076	-0.158711078962673	-0.307840239023437	-0.343273775585938	0.128213821801216	-0.295978012174479	-0.274631380186632	-0.204690361662326	-0.037340744596354	0.127329254882813	-0.073331650299479	-0.105698097330729	-0.074945586822434	-0.397647354796007	0.186128735729167	-0.0695245761979166	0.0246129670789932	0.104419648263889	-0.0596863647569445	-0.0665335258680556	-0.146571534418403	-0.0225477166961805	-0.220568494184028	-0.0577940903645833	-0.119870000868056	-0.0989281187152778	-0.0879643284722223	-0.117210888585069	0.244640406075521	-0.185203154253472	-0.0923462378124998	0.0849453921498842	-0.0456969595486112	-0.035030111046007	-0.014413940152392	0.144481612092014	0.0228849388237847	-0.0416904368923611	0.21359879603588	-0.194553871032986	0.142790177215278	-0.135885253402778	0.0121722701273148	0.2047431875	0.0137743087239583	-0.233603269314236	-0.0645551146267361	-0.20070389609375	-0.0503130886863426	0.155960609201389	0.154779174305556	0.209001882508681	0.2005969128125	-0.186613029890046	0.0223673791883682	0.0107496680121527	0.28749330859375	-0.0457377277777778	-0.303765146928048	-0.0023081316840278	-0.0997788594965278	-0.072214050889757	-0.190180287673611	0.173243425028935	0.120706140219907	-0.190410217734375	-0.304857501475694	0.611776920572917	-0.00094245390625005	-0.0581571519878473	-0.207286312048611	-0.242719848611111	0.228767748776042	-0.195424085199653	-0.174077453211806	-0.1041364346875	0.0632131823784722	0.227883181857639	0.0272222766753472	-0.0051441703559028	0.0256083401523922	-0.297093427821181	0.178289519774306	0.272427063051216	0.352233744236111	0.188127731215278	0.181280570104167	0.101242561553819	0.225266379276042	0.0272456017881945	0.190020005607639	0.127944095104166	0.148885977256944	0.1598497675	0.130603207387153	0.492454502047743	0.06261094171875	0.155467858159722	0.332759488122106	0.202117136423611	0.212783984926215	0.23340015581983	0.392295708064236	0.270699034796007	0.206123659079861	0.461412892008102	0.053260224939236	0.3906042731875	0.111928842569444	0.259986366099537	0.452557283472222	0.261588404696181	0.014210826657986	0.183258981345486	0.0471101998784725	0.19750100728588	0.403774705173611	0.402593270277778	0.456815978480903	0.448411008784722	0.061201066082176	0.27018147516059	0.258563763984375	0.535307404565972	0.202076368194444	-0.0559510509558255	0.245505964288194	0.148035236475694	0.175600045082465	0.057633808298611	0.421057521001157	0.36852023619213	0.0574038782378475	-0.057043405503472	0.85959101654514	0.246871642065972	0.189656943984375	0.040527783923611	0.005094247361111	0.476581844748264	0.0523900107725695	0.0737366427604165	0.143677661284722	0.311027278350694	0.475697277829861	0.275036372647569	0.242669925616319	0.273422436124614	-0.0492793318489585	0.0167737511241322	0.0965804323090276	-0.0675255807118055	-0.0743727418229166	-0.154410750373264	-0.0303869326510416	-0.228407710138889	-0.0656333063194444	-0.127709216822917	-0.106767334670139	-0.0958035444270833	-0.12505010453993	0.23680119012066	-0.193042370208333	-0.100185453767361	0.0771061761950231	-0.0535361755034722	-0.042869327000868	-0.022253156107253	0.136642396137153	0.0150457228689237	-0.0495296528472222	0.205759580081019	-0.202393086987847	0.134950961260417	-0.143724469357639	0.00433305417245376	0.196903971545139	0.00593509276909725	-0.241442485269097	-0.0723943305815972	-0.208543112048611	-0.0581523046412036	0.148121393246528	0.146939958350695	0.20116266655382	0.192757696857639	-0.194452245844907	0.0145281632335072	0.0029104520572917	0.279654092638889	-0.0535769437326388	-0.311604362882909	-0.0101473476388888	-0.107618075451389	-0.080053266844618	-0.198019503628472	0.165404209074074	0.112866924265046	-0.198249433689236	-0.312696717430555	0.603937704618056	-0.0087816698611111	-0.0659963679427083	-0.215125528003472	-0.250559064565972	0.220928532821181	-0.203263301154514	-0.181916669166667	-0.111975650642361	0.0553739664236112	0.220043965902778	0.0193830607204862	-0.0129833863107638	0.0177691241975312	-0.304932643776042	0.190717975585938	0.0266119625651043	0.0197648014539932	-0.060273207096354	0.0637506106258682	-0.134270166861979	0.0285042369574654	-0.033571673546007	-0.012629791393229	-0.0016660011501735	-0.0309125612630205	0.330938733397569	-0.0989048269314235	-0.006047910490451	0.171243719471933	0.0406013677734376	0.0512682162760418	0.0718843871696569	0.230779939414062	0.109183266145833	0.0446078904296877	0.299897123357929	-0.108255543710937	0.229088504537326	-0.049586926080729	0.0984705974493636	0.291041514822049	0.100072636046007	-0.147304941992188	0.0217432126953127	-0.114405568771701	0.0359852386357062	0.242258936523437	0.241077501627604	0.29530020983073	0.286895240134548	-0.100314702567998	0.108665706510417	0.0970479953342016	0.373791635915799	0.040560599544271	-0.217466819605999	0.083990195638021	-0.013480532174479	0.0140842764322918	-0.103881960351563	0.259541752350984	0.207004467541956	-0.104111890412326	-0.218559174153646	0.698075247894966	0.0853558734157988	0.0281411753342015	-0.120987984726563	-0.156421521289063	0.31506607609809	-0.109125757877604	-0.087779125889757	-0.017838107365451	0.149511509700521	0.314181509179688	0.113520603997396	0.081154156966146	0.111906667474441	-0.210795100499132	0.10641864375	0.0995714826388887	0.0195334740885415	0.143557291810764	-0.0544634856770835	0.108310918142361	0.0462350076388885	0.0671768897916665	0.078140680034722	0.048894119921875	0.410745414582465	-0.019098145746528	0.0737587706944445	0.251050400656828	0.120408048958333	0.131074897460937	0.151691068354552	0.310586620598958	0.188989947330729	0.124414571614583	0.379703804542824	-0.028448862526042	0.308895185722222	0.0302197551041665	0.178277278634259	0.370848196006945	0.179879317230903	-0.067498260807292	0.101549893880208	-0.0345988875868055	0.115791919820602	0.322065617708333	0.3208841828125	0.375106891015625	0.366701921319444	-0.020508021383102	0.188472387695312	0.176854676519097	0.453598317100695	0.120367280729166	-0.137660138421104	0.163796876822916	0.0663261490104165	0.0938909576171873	-0.024075279166667	0.33934843353588	0.286811148726851	-0.0243052092274305	-0.13875249296875	0.777881929079862	0.165162554600694	0.107947856519097	-0.041181303541667	-0.076614840104167	0.394872757282986	-0.0293190766927085	-0.0079724447048615	0.0619685738194445	0.229318190885416	0.393988190364583	0.193327285182291	0.160960838151041	0.191713348659336	-0.130988419314237	-0.0645345303819445	-0.144572538932292	-0.0205487212100694	-0.218569498697917	-0.0557950948784722	-0.117871005381945	-0.0969291232291667	-0.0859653329861111	-0.115211893098958	0.246639401561632	-0.183204158767361	-0.0903472423263887	0.0869443876359954	-0.0436979640625	-0.0330311155598958	-0.0124149446662808	0.146480607578125	0.0248839343098958	-0.03969144140625	0.215597791521991	-0.192554875546875	0.144789172701389	-0.133886257916667	0.014171265613426	0.206742182986111	0.0157733042100694	-0.231604273828125	-0.062556119140625	-0.198704900607639	-0.0483140932002315	0.1579596046875	0.156778169791667	0.211000877994792	0.202595908298611	-0.184614034403935	0.0243663746744794	0.0127486634982639	0.289492304079861	-0.0437387322916667	-0.301766151441937	-0.00030913619791665	-0.0977798640104167	-0.0702150554036458	-0.1881812921875	0.175242420515046	0.122705135706018	-0.188411222248264	-0.302858505989583	0.613775916059028	0.0010565415798611	-0.0561581565017361	-0.2052873165625	-0.240720853125	0.230766744262153	-0.193425089713542	-0.172078457725695	-0.102137439201389	0.0652121778645834	0.22988217734375	0.0292212721614583	-0.00314517486979165	0.0276073356385034	-0.29509443233507	-0.151419700043403	-0.0273958823211805	-0.225416659809028	-0.0626422559895833	-0.124718166493056	-0.103776284340278	-0.0928124940972223	-0.122059054210069	0.239792240450521	-0.190051319878472	-0.0971944034374998	0.0800972265248842	-0.0505451251736111	-0.039878276671007	-0.0192621057773919	0.139633446467014	0.0180367731987847	-0.0465386025173611	0.20875063041088	-0.199402036657986	0.137942011590278	-0.140733419027778	0.00732410450231481	0.199895021875	0.0089261430989583	-0.238451434939236	-0.0694032802517361	-0.20555206171875	-0.0551612543113426	0.151112443576389	0.149931008680556	0.204153716883681	0.1957487471875	-0.191461195515046	0.0175192135633682	0.00590150238715275	0.28264514296875	-0.0505858934027778	-0.308613312553048	-0.0071562973090278	-0.104627025121528	-0.077062216514757	-0.195028453298611	0.168395259403935	0.115857974594907	-0.195258383359375	-0.309705667100694	0.606928754947917	-0.00579061953125005	-0.0630053176128473	-0.212134477673611	-0.247568014236111	0.223919583151042	-0.200272250824653	-0.178925618836806	-0.1089846003125	0.0583650167534722	0.223035016232639	0.0223741110503472	-0.0099923359809028	0.0207601745273922	-0.301941593446181	-0.107433890871528	-0.305454668359375	-0.142680264539931	-0.204756175043403	-0.183814292890625	-0.17285050264757	-0.202097062760417	0.159754231900173	-0.27008932842882	-0.177232411987847	5.92179745369931e-05	-0.130583133723958	-0.119916285221354	-0.0993001143277392	0.0595954379166665	-0.0620012353515625	-0.126576611067708	0.128712621860533	-0.279440045208333	0.0579040030399305	-0.220771427578125	-0.0727139040480324	0.119857013324653	-0.0711118654513889	-0.318489443489584	-0.149441288802083	-0.285590070269097	-0.13519926286169	0.0710744350260415	0.0698930001302085	0.124115708333334	0.115710738637152	-0.271499204065394	-0.062518794986979	-0.0741365061631944	0.202607134418403	-0.130623901953125	-0.388651321103395	-0.087194305859375	-0.184665033671875	-0.157100225065104	-0.275066461848958	0.088357250853588	0.03581996604456	-0.275296391909722	-0.389743675651042	0.52689074639757	-0.0858286280815972	-0.143043326163194	-0.292172486223959	-0.327606022786459	0.143881574600695	-0.280310259375	-0.258963627387153	-0.189022608862847	-0.021672991796875	0.142997007682292	-0.0576638975	-0.09003034453125	-0.059277834022955	-0.381979601996528	-0.181430850637153	-0.0186564468177083	-0.0807323573211808	-0.0597904751684028	-0.0488266849253473	-0.0780732450381943	0.283778049622396	-0.146065510706597	-0.0532085942656248	0.124083035696759	-0.0065593160017361	0.00410753250086809	0.0247237033944831	0.183619255638889	0.0620225823706597	-0.0025527933454861	0.252736439582755	-0.155416227486111	0.181927820762153	-0.0967476098559027	0.0513099136741899	0.243880831046875	0.0529119522708334	-0.194465625767361	-0.0254174710798611	-0.161566252546875	-0.0111754451394676	0.195098252748264	0.193916817852431	0.248139526055556	0.239734556359375	-0.147475386343171	0.0615050227352432	0.0498873115590278	0.326630952140625	-0.00660008423090275	-0.264627503381173	0.0368295118628472	-0.0606412159496528	-0.0330764073428819	-0.151042644126736	0.21238106857581	0.159843783766782	-0.1512725741875	-0.265719857928819	0.650914564119792	0.038195189640625	-0.0190195084409722	-0.168148668501736	-0.203582205064236	0.267905392322917	-0.156286441652778	-0.134939809664931	-0.0649987911406247	0.102350825925347	0.267020825404514	0.0663599202222222	0.0339934731909722	0.0647459836992672	-0.257955784274306	-0.216677224305556	-0.278753134809028	-0.25781125265625	-0.246847462413194	-0.276094022526041	0.0857572721345485	-0.344086288194445	-0.251229371753472	-0.073937741791088	-0.204580093489583	-0.193913244986979	-0.173297074093364	-0.0144015218489585	-0.135998195117187	-0.200573570833333	0.0547156620949075	-0.353437004973958	-0.0160929567256945	-0.29476838734375	-0.146710863813657	0.045860053559028	-0.145108825217014	-0.392486403255209	-0.223438248567708	-0.359587030034722	-0.209196222627315	-0.00292252473958349	-0.00410395963541649	0.0501187485677085	0.0417137788715275	-0.345496163831018	-0.136515754752604	-0.148133465928819	0.128610174652778	-0.20462086171875	-0.46264828086902	-0.161191265625	-0.2586619934375	-0.231097184830729	-0.349063421614583	0.014360291087963	-0.038176993721065	-0.349293351675347	-0.463740635416666	0.452893786631945	-0.159825587847222	-0.217040285928819	-0.366169445989584	-0.401602982552083	0.0698846148350695	-0.354307219140625	-0.332960587152778	-0.263019568628472	-0.0956699515625	0.0690000479166665	-0.131660857265625	-0.164027304296875	-0.13327479378858	-0.455976561762153	-0.115978730989584	-0.0950368488368055	-0.08407305859375	-0.113319618706597	0.248531675953993	-0.181311884375	-0.0884549679340275	0.0888366620283564	-0.0418056896701389	-0.0311388411675347	-0.0105226702739197	0.148372881970486	0.026776208702257	-0.0377991670138889	0.217490065914352	-0.190662601154514	0.14668144709375	-0.131993983524306	0.0160635400057871	0.208634457378472	0.0176655786024306	-0.229711999435764	-0.0606638447482639	-0.196812626215278	-0.0464218188078704	0.159851879079861	0.158670444184028	0.212893152387153	0.204488182690972	-0.182721760011574	0.0262586490668405	0.014640937890625	0.291384578472222	-0.0418464578993056	-0.299873877049576	0.00158313819444445	-0.0958875896180555	-0.0683227810112847	-0.186289017795139	0.177134694907407	0.124597410098379	-0.186518947855903	-0.300966231597222	0.615668190451389	0.0029488159722222	-0.054265882109375	-0.203395042170139	-0.238828578732639	0.232659018654514	-0.191532815321181	-0.170186183333334	-0.100245164809028	0.0671044522569444	0.231774451736111	0.0311135465538194	-0.00125290047743055	0.0294996100308645	-0.293202157942709	-0.157112759340278	-0.146148969097222	-0.17539552921007	0.18645576545052	-0.243387794878473	-0.1505308784375	0.026760751524884	-0.103881600173611	-0.0932147516710072	-0.0725985807773921	0.0862969714670135	-0.0352997018012155	-0.0998750775173614	0.15541415541088	-0.252738511657986	0.0846055365902775	-0.194069894027778	-0.0460123704976854	0.146558546875	-0.0444103319010419	-0.291787909939237	-0.122739755251736	-0.25888853671875	-0.108497729311343	0.0977759685763885	0.0965945336805555	0.15081724188368	0.1424122721875	-0.244797670515047	-0.035817261436632	-0.0474349726128475	0.22930866796875	-0.103922368402778	-0.361949787553048	-0.060492772309028	-0.157963500121528	-0.130398691514757	-0.248364928298612	0.115058784403935	0.062521499594907	-0.248594858359375	-0.363042142100695	0.553592279947917	-0.0591270945312503	-0.116341792612847	-0.265470952673612	-0.300904489236111	0.170583108151042	-0.253608725824653	-0.232262093836806	-0.1623210753125	0.005028541753472	0.169698541232639	-0.030962363949653	-0.063328810980903	-0.032576300472608	-0.355278068446181	-0.125207086944444	-0.154453647057292	0.207397647603298	-0.222445912725695	-0.129588996284722	0.047702633677662	-0.0829397180208334	-0.0722728695182292	-0.0516566986246142	0.107238853619792	-0.0143578196484375	-0.0789331953645834	0.176356037563657	-0.231796629505209	0.105547418743055	-0.173128011875	-0.0250704883449074	0.167500429027778	-0.0234684497482639	-0.270846027786458	-0.101797873098958	-0.237946654565972	-0.0875558471585648	0.118717850729167	0.117536415833334	0.171759124036458	0.163354154340278	-0.223855788362268	-0.014875379283854	-0.0264930904600695	0.250250550121528	-0.08298048625	-0.34100790540027	-0.03955089015625	-0.13702161796875	-0.109456809361979	-0.227423046145834	0.136000666556713	0.083463381747685	-0.227652976206597	-0.342100259947916	0.574534162100695	-0.0381852123784723	-0.0953999104600695	-0.244529070520834	-0.279962607083333	0.19152499030382	-0.232666843671875	-0.211320211684028	-0.141379193159722	0.02597042390625	0.190640423385417	-0.010020481796875	-0.042386928828125	-0.01163441831983	-0.334336186293403	-0.143489856814236	0.218361437846354	-0.211482122482639	-0.118625206041667	0.0586664239207175	-0.0719759277777779	-0.0613090792751737	-0.0406929083815586	0.118202643862847	-0.003394029405382	-0.0679694051215279	0.187319827806713	-0.220832839262153	0.116511208986111	-0.162164221631944	-0.0141066981018519	0.178464219270834	-0.0125046595052084	-0.259882237543403	-0.0908340828559028	-0.226982864322917	-0.0765920569155093	0.129681640972222	0.128500206076389	0.182722914279514	0.174317944583333	-0.212891998119213	-0.0039115890407985	-0.015529300217014	0.261214340364584	-0.0720166960069445	-0.330044115157214	-0.0285870999131945	-0.126057827725695	-0.0984930191189236	-0.216459255902778	0.146964456799768	0.0944271719907405	-0.216689185963542	-0.331136469704861	0.58549795234375	-0.0272214221354167	-0.084436120217014	-0.233565280277778	-0.268998816840278	0.202488780546875	-0.22170305342882	-0.200356421440972	-0.130415402916666	0.0369342141493055	0.201604213628472	0.000943308446180499	-0.0314231385850695	-0.000670628076774496	-0.323372396050348	0.189114877733507	-0.240728682595486	-0.147871766154514	0.0294198638078705	-0.101222487890625	-0.0905556393880207	-0.0699394684944056	0.08895608375	-0.032640589518229	-0.0972159652343749	0.158073267693866	-0.250079399375	0.087264648873264	-0.191410781744791	-0.0433532582146989	0.149217659157987	-0.0417512196180554	-0.28912879765625	-0.12008064296875	-0.256229424435764	-0.105838617028356	0.100435080859375	0.099253645963542	0.153476354166667	0.145071384470486	-0.24213855823206	-0.0331581491536455	-0.044775860329861	0.231967780251737	-0.101263256119792	-0.359290675270061	-0.0578336600260415	-0.155304387838542	-0.127739579231771	-0.245705816015625	0.117717896686921	0.0651806118778935	-0.245935746076389	-0.360383029817708	0.556251392230903	-0.0564679822482637	-0.113682680329861	-0.262811840390625	-0.298245376953125	0.173242220434028	-0.250949613541667	-0.229602981553819	-0.159661963029513	0.0076876540364585	0.172357653515625	-0.0283032516666665	-0.0606696986979165	-0.0299171881896215	-0.352618956163194	0.121122612065104	0.213979528506076	0.39127115846846	0.260628806769965	0.271295655272569	0.291911826166184	0.45080737841059	0.329210705142361	0.264635329426215	0.519924562354456	0.11177189528559	0.449115943533854	0.170440512915798	0.318498036445891	0.511068953818576	0.320100075042535	0.07272249700434	0.24177065169184	0.105621870224826	0.256012677632234	0.462286375519965	0.461104940624132	0.515327648827257	0.506922679131076	0.11971273642853	0.328693145506945	0.317075434330729	0.593819074912326	0.260588038540798	0.00256061939052848	0.304017634634548	0.206546906822048	0.234111715428819	0.116145478644965	0.479569191347511	0.427031906538483	0.115915548584201	0.00146826484288198	0.918102686891493	0.305383312412326	0.248168614330729	0.099039454269965	0.063605917707465	0.535093515094618	0.110901681118923	0.13224831310677	0.202189331631076	0.369538948697049	0.534208948176215	0.333548042993923	0.301181595962673	0.331934106470968	0.00923233849739546	-0.215864031822917	-0.0385724018605325	-0.169214753559028	-0.158547905056424	-0.137931734162809	0.020963818081597	-0.100632855186632	-0.165208230902778	0.090081002025463	-0.318071665043403	0.019272383204861	-0.259403047413195	-0.111345523883102	0.0812253934895835	-0.109743485286458	-0.357121063324653	-0.188072908637153	-0.324221690104167	-0.173830882696759	0.032442815190972	0.031261380295139	0.085484088498264	0.077079118802083	-0.310130823900463	-0.101150414822049	-0.112768125998264	0.163975514583334	-0.169255521788195	-0.427282940938465	-0.125825925694445	-0.223296653506944	-0.195731844900174	-0.313698081684028	0.0497256310185185	-0.00281165379050952	-0.313928011744792	-0.428375295486111	0.4882591265625	-0.124460247916667	-0.181674945998264	-0.330804106059028	-0.366237642621528	0.105249954765625	-0.31894187921007	-0.297595247222223	-0.227654228697917	-0.0603046116319445	0.104365387847222	-0.0962955173350695	-0.12866196436632	-0.0979094538580245	-0.420611221831597	0.05428451458044	-0.0763578371180554	-0.0656909886154512	-0.0450748177218361	0.11382073452257	-0.0077759387456595	-0.0723513144618054	0.182937918466435	-0.22521474860243	0.112129299645833	-0.166546130972222	-0.0184886074421294	0.174082309930556	-0.0168865688454859	-0.26426414688368	-0.0952159921961803	-0.231364773663194	-0.0809739662557868	0.125299731631945	0.124118296736112	0.178341004939236	0.169936035243056	-0.21727390745949	-0.008293498381076	-0.0199112095572915	0.256832431024306	-0.076398605347222	-0.334426024497492	-0.032969009253472	-0.130439737065972	-0.102874928459201	-0.220841165243056	0.142582547459491	0.090045262650463	-0.221071095303819	-0.335518379045138	0.581116043003473	-0.0316033314756943	-0.0888180295572915	-0.237947189618055	-0.273380726180555	0.198106871206598	-0.226084962769097	-0.20473833078125	-0.134797312256944	0.032552304809028	0.197222304288195	-0.003438600894097	-0.035805047925347	-0.005052537417052	-0.327754305390625	0.100933792844329	0.111600641346933	0.132216812240548	0.291112364484953	0.169515691216724	0.104940315500579	0.36022954842882	-0.0479231186400465	0.289420929608218	0.010745498990162	0.158803022520255	0.35137393989294	0.160405061116898	-0.0869725169212965	0.0820756377662036	-0.05407314370081	0.0963176637065972	0.302591361594329	0.301409926698496	0.35563263490162	0.347227665205439	-0.0399822774971065	0.168998131581308	0.157380420405093	0.43412406098669	0.100893024615162	-0.157134394535108	0.144322620708912	0.046851892896412	0.0744167015031828	-0.0435495352806715	0.319874177421875	0.267336892612847	-0.043779465341435	-0.158226749082754	0.758407672965857	0.14568829848669	0.0884736004050925	-0.0606555596556715	-0.0960890962181715	0.375398501168982	-0.048793332806713	-0.027446700818866	0.04249431770544	0.209843934771412	0.374513934250579	0.173853029068287	0.141486582037037	0.172239092545332	-0.150462675428241	-0.0190417103515625	0.0015744605420525	0.160470012786458	0.0388733395182291	-0.0257020361979167	0.229587196730324	-0.178565470338542	0.158778577909722	-0.119896852708333	0.0281606708217593	0.220731588194445	0.0297627094184028	-0.217614868619792	-0.0485667139322917	-0.184715495399305	-0.0343246879918982	0.171949009895833	0.170767575	0.224990283203125	0.216585313506944	-0.170624629195602	0.0383557798828126	0.0267380687065972	0.303481709288195	-0.0297493270833333	-0.287776746233603	0.0136802690104167	-0.0837904588020834	-0.0562256501953125	-0.174191886979167	0.18923182572338	0.136694540914352	-0.17442181703993	-0.28886910078125	0.627765321267362	0.0150459467881944	-0.0421687512934028	-0.191297911354167	-0.226731447916667	0.244756149470486	-0.179435684505208	-0.158089052517361	-0.0881480339930553	0.0792015830729167	0.243871582552083	0.0432106773697916	0.0108442303385416	0.0415967408468366	-0.281105027126736	0.0122413090446567	0.171136861289062	0.0495401880208333	-0.0150351876953125	0.240254045232928	-0.167898621835938	0.169445426412326	-0.109230004205729	0.0388275193243634	0.231398436697049	0.0404295579210069	-0.206948020117188	-0.0378998654296875	-0.174048646896701	-0.023657839489294	0.182615858398437	0.181434423502604	0.235657131705729	0.227252162009548	-0.159957780692998	0.0490226283854168	0.0374049172092014	0.314148557790799	-0.0190824785807292	-0.277109897730999	0.0243471175130208	-0.0731236102994792	-0.0455588016927083	-0.163525038476563	0.199898674225984	0.147361389416956	-0.163754968537326	-0.278202252278646	0.638432169769966	0.0257127952907986	-0.0315019027907986	-0.180631062851563	-0.216064599414063	0.25542299797309	-0.168768836002604	-0.147422204014757	-0.0774811854904512	0.0898684315755208	0.254538431054687	0.0538775258723958	0.0215110788411458	0.0522635893494408	-0.270438178624132	0.191753032182677	0.0701563589144484	0.0055809831983025	0.260870216126543	-0.147282450942323	0.190061597305941	-0.0886138333121141	0.0594436902179784	0.252014607590664	0.061045728814622	-0.186331849223573	-0.0172836945360725	-0.153432476003086	-0.00304166859567895	0.203232029292052	0.202050594396219	0.256273302599344	0.247868332903163	-0.139341609799383	0.0696387992790319	0.0580210881028164	0.334764728684414	0.00153369231288585	-0.256493726837384	0.0449632884066359	-0.0525074394058642	-0.0249426307990933	-0.142908867582948	0.220514845119599	0.167977560310571	-0.143138797643711	-0.257586081385031	0.659048340663581	0.0463289661844136	-0.0108857318971836	-0.160014891957948	-0.195448428520448	0.276039168866705	-0.148152665108989	-0.126806033121142	-0.0568650145968361	0.110484602469136	0.275154601948302	0.0744936967660109	0.0421272497347608	0.0728797602430559	-0.249822007730517	0.229051911158854	0.164476535442708	0.419765768370949	0.011613101302083	0.348957149550347	0.0702817189322915	0.218339242462384	0.41091015983507	0.219941281059028	-0.027436296979167	0.141611857708333	0.0054630762413195	0.155853883648727	0.362127581536458	0.360946146640625	0.41516885484375	0.406763885147569	0.019553942445023	0.228534351523438	0.216916640347222	0.49366028092882	0.160429244557292	-0.0975981745929785	0.203858840651042	0.106388112838542	0.133952921445312	0.015986684661458	0.379410397364005	0.326873112554977	0.0157567546006945	-0.098690529140625	0.817943892907987	0.205224518428819	0.148009820347222	-0.001119339713542	-0.036552876276042	0.434934721111111	0.0107428871354165	0.0320895191232635	0.10203053764757	0.269380154713541	0.434050154192708	0.233389249010417	0.201022801979166	0.231775312487462	-0.0909264554861115	0.0428798621744792	0.29816909510272	-0.109983571966146	0.227360476282118	-0.0513149543359375	0.0967425691941551	0.28931348656684	0.0983446077907986	-0.149032970247396	0.0200151844401042	-0.11613359702691	0.0342572103804977	0.240530908268229	0.239349473372396	0.293572181575521	0.28516721187934	-0.102042730823206	0.106937678255209	0.095319967078993	0.372063607660591	0.0388325712890625	-0.219194847861207	0.0822621673828125	-0.0152085604296875	0.0123562481770833	-0.105609988606771	0.257813724095776	0.205276439286747	-0.105839918667535	-0.220287202408854	0.696347219639758	0.0836278451605902	0.026413147078993	-0.122716012981771	-0.158149549544271	0.313338047842882	-0.110853786132812	-0.0895071541449655	-0.0195661356206595	0.147783481445313	0.312453480924479	0.111792575742187	0.0794261287109375	0.110178639219233	-0.21252312875434	0.233593719386574	-0.174558947682292	0.162785100565972	-0.115890330052083	0.0321671934780093	0.224738110850695	0.0337692320746528	-0.213608345963542	-0.0445601912760417	-0.180708972743055	-0.0303181653356481	0.175955532552083	0.17477409765625	0.228996805859375	0.220591836163194	-0.166618106539352	0.0423623025390627	0.0307445913628472	0.307488231944445	-0.0257428044270833	-0.283770223577353	0.0176867916666667	-0.0797839361458334	-0.0522191275390625	-0.170185364322917	0.19323834837963	0.140701063570602	-0.17041529438368	-0.284862578125	0.631771843923612	0.0190524694444444	-0.0381622286371528	-0.187291388697917	-0.222724925260417	0.248762672126736	-0.175429161848958	-0.154082529861111	-0.0841415113368053	0.0832081057291666	0.247878105208333	0.0472172000260416	0.0148507529947916	0.0456032635030867	-0.277098504470486	0.080730285245949	0.418074333494213	0.139398902876157	0.28745642640625	0.480027343778936	0.289058465002894	0.041680886964699	0.210729041652199	0.0745802601851855	0.224971067592593	0.431244765480324	0.430063330584491	0.484286038787616	0.475881069091435	0.088671126388889	0.297651535467303	0.286033824291088	0.562777464872686	0.229546428501158	-0.0284809906491125	0.272976024594907	0.175505296782408	0.203070105389178	0.085103868605324	0.44852758130787	0.395990296498842	0.0848739385445605	-0.029573345196759	0.887061076851853	0.274341702372685	0.217127004291088	0.067997844230324	0.032564307667824	0.504051905054977	0.0798600710792825	0.10120670306713	0.171147721591435	0.338497338657407	0.503167338136574	0.302506432954282	0.270139985923033	0.300892496431327	-0.0218092715422455	0.009921666425347	-0.268753764192708	-0.120696240662616	0.0718746767100695	-0.119094202065972	-0.366471780104167	-0.197423625416667	-0.33357240688368	-0.183181599476273	0.023092098411458	0.021910663515625	0.07613337171875	0.067728402022569	-0.319481540679977	-0.110501131601562	-0.122118842777778	0.15462479780382	-0.178606238567708	-0.436633657717978	-0.135176642473958	-0.232647370286458	-0.205082561679688	-0.323048798463542	0.0403749142390045	-0.0121623705700235	-0.323278728524306	-0.437726012265625	0.478908409782987	-0.133810964696181	-0.191025662777778	-0.340154822838542	-0.375588359401042	0.095899237986111	-0.328292595989583	-0.306945964001736	-0.23700494547743	-0.0696553284114585	0.095014671067708	-0.105646234114584	-0.138012681145834	-0.107260170637538	-0.429961938611112	0.0685902840555555	0.216647807585648	0.409218724958334	0.218249846182292	-0.029127731855903	0.139920422831597	0.00377164136458349	0.154162448771991	0.360436146659722	0.359254711763889	0.413477419967014	0.405072450270833	0.017862507568287	0.226842916646702	0.215225205470486	0.491968846052084	0.158737809680556	-0.0992896094697145	0.202167405774306	0.104696677961805	0.132261486568576	0.014295249784722	0.377718962487268	0.32518167767824	0.0140653197239585	-0.100381964017361	0.81625245803125	0.203533083552083	0.146318385470486	-0.00281077459027801	-0.038244311152778	0.433243286234375	0.00905145225868051	0.0303980842465275	0.100339102770834	0.267688719836806	0.432358719315972	0.23169781413368	0.19933136710243	0.230083877610726	-0.0926178903628475	-0.0620276230324074	0.130543294340278	-0.0604255844357639	-0.307803162473959	-0.138755007786458	-0.274903789253472	-0.124512981846065	0.0817607160416665	0.0805792811458335	0.134801989348959	0.126397019652777	-0.260812923049768	-0.051832513971354	-0.0634502251475695	0.213293415434028	-0.1199376209375	-0.37796504008777	-0.07650802484375	-0.17397875265625	-0.146413944049479	-0.264380180833333	0.099043531869213	0.046506247060185	-0.264610110894097	-0.379057394635416	0.537577027413195	-0.0751423470659723	-0.132357045147569	-0.281486205208334	-0.316919741770833	0.15456785561632	-0.269623978359375	-0.248277346371528	-0.178336327847222	-0.01098671078125	0.153683288697917	-0.046977616484375	-0.079344063515625	-0.04859155300733	-0.371293320980903	0.278600817870371	0.0876319390943287	-0.159745638943866	0.00930251574363426	-0.126846265723379	0.0235445416840278	0.229818239571759	0.228636804675926	0.282859512879051	0.27445454318287	-0.112755399519676	0.0962250095587386	0.0846072983825231	0.361350938964121	0.0281199025925926	-0.229907516557677	0.0715494986863426	-0.0259212291261574	0.00164357948061345	-0.116322657303241	0.247101055399306	0.194563770590278	-0.116552587364004	-0.230999871105324	0.685634550943288	0.0729151764641204	0.0157004783825232	-0.133428681678241	-0.168862218240741	0.302625379146412	-0.121566454829282	-0.100219822841435	-0.0302788043171294	0.137070812748843	0.301740812228009	0.101079907045718	0.0687134600144676	0.0994659705227626	-0.22323579745081	0.280202856467014	0.0328252784288195	0.20187343311632	0.065724651649306	0.216115459056713	0.422389156944445	0.421207722048612	0.475430430251736	0.467025460555555	0.0798155178530095	0.288795926931424	0.277178215755209	0.553921856336806	0.220690819965278	-0.037336599184992	0.264120416059028	0.166649688246528	0.194214496853299	0.0762482600694445	0.439671972771991	0.387134687962963	0.076018330008681	-0.0384289537326385	0.878205468315973	0.265486093836806	0.208271395755209	0.0591422356944445	0.0237086991319445	0.495196296519098	0.071004462543403	0.09235109453125	0.162292113055556	0.329641730121528	0.494311729600695	0.293650824418403	0.261284377387153	0.292036887895448	-0.030664880078125	-0.158143600347222	0.0109045543402778	-0.125244227126736	0.0251465802806713	0.231420278168403	0.23023884327257	0.284461551475695	0.276056581779514	-0.111153360923032	0.0978270481553821	0.0862093369791666	0.362952977560764	0.0297219411892361	-0.228305477961034	0.0731515372829861	-0.0243191905295139	0.00324561807725695	-0.114720618706597	0.248703093995949	0.196165809186921	-0.114950548767361	-0.22939783250868	0.687236589539931	0.0745172150607639	0.0173025169791667	-0.131826643081597	-0.167260179644097	0.304227417743056	-0.119964416232639	-0.0986177842447919	-0.0286767657204859	0.138672851345486	0.303342850824653	0.102681945642361	0.0703154986111111	0.101068009119406	-0.221633758854167	-0.236473023697917	-0.37262180516493	-0.222230997757523	-0.015957299869792	-0.017138734765625	0.0370839734375	0.028679003741319	-0.358530938961227	-0.149550529882813	-0.161168241059028	0.11557539952257	-0.217655636848959	-0.475683055999228	-0.174226040755209	-0.271696768567709	-0.244131959960938	-0.362098196744792	0.00132551595775449	-0.0512117688512735	-0.362328126805555	-0.476775410546875	0.439859011501737	-0.172860362977431	-0.230075061059028	-0.379204221119792	-0.414637757682292	0.056849839704861	-0.367341994270833	-0.345995362282986	-0.27605434375868	-0.108704726692709	0.055965272786458	-0.144695632395833	-0.177062079427084	-0.146309568918788	-0.469011336892362	-0.20357365047743	-0.0531828430700231	0.153090854817708	0.151909419921875	0.206132128125	0.197727158428819	-0.189482784273727	0.0194976248046877	0.0078799136284722	0.28462355421007	-0.0486074821614583	-0.306634901311728	-0.00517788606770835	-0.102648613880208	-0.0750838052734375	-0.193050042057292	0.170373670645255	0.117836385836227	-0.193279972118055	-0.307727255859375	0.608907166189237	-0.0038122082899306	-0.0610269063715278	-0.210156066432292	-0.245589602994792	0.225897994392361	-0.198293839583333	-0.176947207595486	-0.10700618907118	0.0603434279947917	0.225013427473958	0.0243525222916667	-0.00801392473958335	0.0227385857687117	-0.299963182204861	-0.189331624537037	0.0169420733506945	0.0157606384548615	0.0699833466579865	0.0615783769618055	-0.32563156574074	-0.116651156662326	-0.128268867838541	0.148474772743056	-0.184756263628472	-0.442783682778742	-0.141326667534722	-0.238797395347222	-0.211232586740451	-0.329198823524306	0.034224889178241	-0.018312395630787	-0.329428753585069	-0.443876037326388	0.472758384722223	-0.139960989756944	-0.197175687838541	-0.346304847899305	-0.381738384461806	0.0897492129253475	-0.334442621050347	-0.3130959890625	-0.243154970538194	-0.075805353472222	0.0888646460069445	-0.111796259175347	-0.144162706206597	-0.113410195698302	-0.436111963671875	0.167332880758102	0.166151445862269	0.220374154065394	0.211969184369213	-0.175240758333333	0.0337396507450812	0.0221219395688657	0.298865580150463	-0.0343654562210648	-0.292392875371335	0.0090641398726852	-0.0884065879398148	-0.060841779333044	-0.178808016116898	0.184615696585648	0.13207841177662	-0.179037946177662	-0.293485229918981	0.62314919212963	0.0104298176504629	-0.0467848804311343	-0.195914040491898	-0.231347577054398	0.240140020332755	-0.18405181364294	-0.162705181655093	-0.0927641631307868	0.0745854539351852	0.239255453414352	0.0385945482320602	0.0062281012008102	0.0369806117091052	-0.285721156264468	0.37242514375	0.426647851953125	0.418242882256944	0.031032939554398	0.240013348632813	0.228395637456597	0.505139278038194	0.171908241666667	-0.0861191774836035	0.215337837760417	0.117867109947917	0.145431918554687	0.027465681770833	0.39088939447338	0.338352109664351	0.0272357517100695	-0.08721153203125	0.829422890017361	0.216703515538194	0.159488817456597	0.010359657395833	-0.025073879166667	0.446413718220486	0.0222218842447915	0.0435685162326385	0.113509534756945	0.280859151822917	0.445529151302083	0.244868246119792	0.212501799088541	0.243254309596837	-0.0794474583767365	0.425466417057292	0.417061447361111	0.029851504658565	0.23883191373698	0.227214202560764	0.503957843142361	0.170726806770834	-0.0873006123794365	0.214156402864584	0.116685675052084	0.144250483658854	0.026284246875	0.389707959577547	0.337170674768518	0.0260543168142365	-0.088392966927083	0.828241455121528	0.215522080642361	0.158307382560764	0.0091782225	-0.0262553140625	0.445232283324653	0.0210404493489585	0.0423870813368055	0.112328099861112	0.279677716927084	0.44434771640625	0.243686811223959	0.211320364192708	0.242072874701004	-0.0806288932725695	0.471284155564236	0.08407421286169	0.293054621940105	0.281436910763889	0.558180551345486	0.224949514973959	-0.0330779041763115	0.268379111067709	0.170908383255209	0.198473191861979	0.080506955078125	0.443930667780671	0.391393382971643	0.0802770250173615	-0.034170258723958	0.882464163324653	0.269744788845486	0.212530090763889	0.063400930703125	0.027967394140625	0.499454991527778	0.0752631575520835	0.0966097895399305	0.166550808064236	0.333900425130209	0.498570424609375	0.297909519427083	0.265543072395834	0.296295582904128	-0.0264061850694445	0.075669243165509	0.284649652243923	0.273031941067708	0.549775581649306	0.216544545277778	-0.0414828738724925	0.259974141371528	0.162503413559027	0.190068222165798	0.072101985381944	0.43552569808449	0.382988413275463	0.0718720553211805	-0.042575228420139	0.874059193628473	0.261339819149305	0.204125121067708	0.054995961006944	0.019562424444444	0.491050021831597	0.0668581878559025	0.0882048198437495	0.158145838368056	0.325495455434027	0.490165454913194	0.289504549730903	0.257138102699652	0.287890613207948	-0.0348111547656255	-0.102560290458622	-0.114178001634838	0.16256563894676	-0.170665397424768	-0.428692816575038	-0.127235801331018	-0.224706529143519	-0.197141720536748	-0.315107957320602	0.0483157553819445	-0.00422152942708351	-0.315337887381365	-0.429785171122685	0.486849250925927	-0.125870123553241	-0.183084821634838	-0.332213981695602	-0.367647518258102	0.103840079129051	-0.320351754846643	-0.299005122858796	-0.22906410433449	-0.0617144872685185	0.102955512210648	-0.0977053929716435	-0.130071840002894	-0.0993193294945985	-0.422021097468172	0.0948024074435765	0.371546048025174	0.038315011653646	-0.219712407496624	0.081744607747396	-0.015726120065104	0.0118386885416669	-0.106127548242188	0.257296164460359	0.204758879651331	-0.106357478302951	-0.22080476204427	0.695829660004341	0.0831102855251737	0.0258955874435766	-0.123233572617188	-0.158667109179687	0.312820488207466	-0.111371345768229	-0.090024713780382	-0.020083695256076	0.147265921809896	0.311935921289063	0.111275016106771	0.078908569075521	0.109661079583816	-0.213040688389757	0.359928336848959	0.0266973004774305	-0.231330118672839	0.0701268965711805	-0.0273438312413195	0.000220977365451396	-0.117745259418403	0.245678453284144	0.193141168475116	-0.117975189479166	-0.232422473220486	0.684211948828126	0.0714925743489583	0.0142778762673611	-0.134851283793403	-0.170284820355903	0.30120277703125	-0.122989056944444	-0.101642424956597	-0.0317014064322914	0.135648210633681	0.300318210112847	0.0996573049305556	0.0672908578993055	0.0980433684076006	-0.224658399565972	0.303440941059028	0.045413521908758	0.346870537152778	0.249399809340278	0.276964617947049	0.158998381163195	0.522422093865741	0.469884809056713	0.158768451102431	0.0443211673611115	0.960955589409723	0.348236214930556	0.291021516848959	0.141892356788195	0.106458820225695	0.577946417612847	0.153754583637153	0.175101215625	0.245042234149306	0.412391851215278	0.577061850694444	0.376400945512153	0.344034498480903	0.374787008989198	0.052085241015625	-0.28781751446277	0.01363950078125	-0.08383122703125	-0.0562664184244792	-0.174232655208334	0.189191057494213	0.136653772685185	-0.174462585269097	-0.288909869010416	0.627724553038195	0.0150051785590277	-0.0422095195225694	-0.191338679583334	-0.226772216145833	0.24471538124132	-0.179476452734375	-0.158129820746528	-0.088188802222222	0.07916081484375	0.243830814322917	0.043169909140625	0.010803462109375	0.04155597261767	-0.281145795355903	-0.24438791836902	-0.34185864618152	-0.314293837574749	-0.432260074358603	-0.068836361656057	-0.121373646465085	-0.432490004419367	-0.546937288160686	0.369697133887925	-0.243022240591242	-0.300236938672839	-0.449366098733604	-0.484799635296103	-0.0133120379089505	-0.437503871884645	-0.416157239896798	-0.346216221372492	-0.17886660430652	-0.0141966048273535	-0.214857510009645	-0.247223957040895	-0.2164714465326	-0.539173214506173	-0.0404016309375	-0.0128368223307292	-0.130803059114584	0.232620653587963	0.180083368778935	-0.131032989175347	-0.245480272916666	0.671154149131945	0.0584347746527778	0.00122007657118055	-0.147909083489584	-0.183342620052083	0.28814497733507	-0.136046856640625	-0.114700224652778	-0.044759206128472	0.1225904109375	0.287260410416667	0.086599505234375	0.054233058203125	0.08498556871142	-0.237716199262153	-0.110307550143229	-0.228273786927083	0.135149925775463	0.082612640966435	-0.228503716987847	-0.342951000729167	0.573683421319445	-0.0390359531597223	-0.0962506512413195	-0.245379811302084	-0.280813347864584	0.19067424952257	-0.233517584453125	-0.212170952465278	-0.142229933940972	0.025119683125	0.189789682604167	-0.010871222578125	-0.043237669609375	-0.01248515910108	-0.335186927074653	-0.200708978320313	0.162714734382234	0.110177449573206	-0.200938908381076	-0.315386192122396	0.601248229926216	-0.0114711445529514	-0.0686858426345486	-0.217815002695313	-0.253248539257813	0.21823905812934	-0.205952775846354	-0.184606143858507	-0.114665125334201	0.0526844917317709	0.217354491210937	0.0166935860286458	-0.0156728610026042	0.0150796495056909	-0.307622118467882	0.0447484975983795	-0.00778878721064852	-0.31890514516493	-0.43335242890625	0.483281993142362	-0.129437381336806	-0.186652079418403	-0.335781239479167	-0.371214776041667	0.100272821345486	-0.323919012630209	-0.302572380642361	-0.232631362118056	-0.0652817450520835	0.099388254427083	-0.101272650755209	-0.133639097786459	-0.102886587278164	-0.425588355251737	0.355634925491898	0.044518567537616	-0.0699287162037035	0.846705705844908	0.233986331365741	0.176771633284144	0.0276424732233795	-0.0077910633391205	0.463696534048033	0.039504700072338	0.060851332060185	0.130792350584491	0.298141967650463	0.46281196712963	0.262151061947338	0.229784614916088	0.260537125424383	-0.06216464254919	-0.00801871727141201	-0.122466001012732	0.79416842103588	0.181449046556713	0.124234348475116	-0.0248948115856485	-0.0603283481481485	0.411159249239004	-0.01303258473669	0.008314047251157	0.078255065775463	0.245604682841435	0.410274682320601	0.20961377713831	0.17724733010706	0.207999840615355	-0.114701927358218	-0.433582358967013	0.483052063081598	-0.129667311397569	-0.186882009479166	-0.33601116953993	-0.37144470610243	0.100042891284723	-0.324148942690972	-0.302802310703125	-0.232861292178819	-0.065511675112847	0.0991583243663195	-0.101502580815972	-0.133869027847222	-0.103116517338927	-0.4258182853125	0.368604779340279	-0.244114595138889	-0.301329293220486	-0.45045845328125	-0.48589198984375	-0.014404392456597	-0.438596226432291	-0.417249594444444	-0.347308575920138	-0.179958958854166	-0.015288959375	-0.215949864557291	-0.248316311588542	-0.217563801080246	-0.54026556905382	0.672519826909723	0.615305128828126	0.466175968767362	0.430742432204862	0.902230029592014	0.47803819561632	0.499384827604167	0.569325846128473	0.736675463194445	0.901345462673611	0.70068455749132	0.66831811046007	0.699070620968365	0.376368852994792	0.0025857543489583	-0.146543405711806	-0.181976942274306	0.289510655112847	-0.134681178862847	-0.113334546875	-0.0433935283506942	0.123956088715278	0.288626088194444	0.0879651830121528	0.0555987359809027	0.0863512464891978	-0.236350521484375	-0.203758103793403	-0.239191640355903	0.23229595703125	-0.191895876944444	-0.170549244956597	-0.100608226432291	0.0667413906336806	0.231411390112847	0.0307504849305555	-0.00161596210069445	0.0291365484076006	-0.293565219565972	-0.388320800416667	0.083166796970486	-0.341025037005208	-0.319678405017361	-0.249737386493055	-0.0823877694270835	0.082282230052083	-0.118378675130209	-0.150745122161459	-0.119992611653164	-0.442694379626737	0.047733260407986	-0.376458573567709	-0.355111941579861	-0.285170923055555	-0.117821305989583	0.046848693489583	-0.153812211692708	-0.186178658723959	-0.155426148215663	-0.478127916189237	0.0950290238194445	0.116375655807292	0.186316674331598	0.35366629139757	0.518336290876736	0.317675385694445	0.285308938663195	0.31606144917149	-0.00664031880208349	-0.307816178168403	-0.237875159644097	-0.070525542578125	0.0941444569010415	-0.10651644828125	-0.1388828953125	-0.108130384804205	-0.430832152777778	-0.21652852765625	-0.049178910590278	0.115491088888889	-0.085169816293403	-0.117536263324653	-0.086783752816358	-0.409485520789931	0.020762107934028	0.185432107413195	-0.015228797769097	-0.047595244800347	-0.016842734292052	-0.339544502265625	0.352781724479167	0.152120819296875	0.119754372265625	0.15050688277392	-0.172194885199653	0.316790818776042	0.284424371744792	0.315176882253087	-0.00752488572048648	0.0837634665625	0.114515977070795	-0.208185790902778	0.082149530039545	-0.240552237934028	-0.209799727425733
