## Supplementary material for "Drug combination prediction for cancer treatment using disease-specific drug response profiles and single-cell transcriptional signatures": Table S3: S3_CombinationProfiles.csv (part 185 of 251)

CENPE	0.223219607065007	0.11637862835841	0.300996759897762	-0.254150540663583	0.25767409773341	0.612696347169174	0.343911295997299	-0.123979512731482	0.388103666739486	0.348365891570216	0.621135471387924	0.31647754918017	0.225189946003086	0.885996649626738	0.396532831500772	0.177183028375771	0.636774326552854	0.19451230945216	0.459317559886188	0.275728532297453	0.447549822038966	0.42364125476466	0.351486836492091	0.552487043566743	0.51869023294753	0.272144334770448	0.177872167351466	-0.184037044627702	0.420381866222994	0.286221985051119	0.155426785667438	0.355820104486883	0.261417748558063	0.352522348471258	0.157004341674382	0.434506129070216	0.149712356283758	0.157613197768132	0.261537132802855	0.266707018219521	0.494273813445216	0.336211744594087	0.259635195476466	0.257220417169174	0.0678059560667435	0.272973237012924	0.882888656934798	0.361830947946084	0.286192908236882	0.500937938097993	0.427326859729649	0.091790062403549	0.447038944116512	0.534867705632716	0.226929527342785	0.247996175945216	0.371818346856674	-0.0422283827006175	0.239736594521605	0.497519964070216	0.576888226003086	0.285209331552855	0.916257316657022	0.300582129990355	0.303574277125771	0.0919438615788965	0.297078968132716	0.17579068272907	0.114445215065586	0.227128653649209	0.597472917360147	0.568436879417438	0.911235456587578	0.442858429865933	0.230376197386188	0.250049623268711	0.396704155893133	0.289635637533757	0.60906987507716	0.25546094773341	0.247935326127508	0.190911289747299	0.348515252160494	0.586423170554591	0.286519864356674	0.0223477772158755	0.248620163966049	0.187766214356674	0.222692010971258	0.354463345650077	0.249508725055285	0.234362041136188	0.271164736651235	0.347728604330633	-0.215872383473188	0.0776631344521605	-0.215376159428047	0.312221895003376	0.339781541165123	0.186267039159915	0.584825003896605	0.271614407846258	0.341826191883873	0.354713045997299	0.413569403940008	0.432512382325424	0.244403725661651	0.188961625554591	0.412168940642178	0.415304986405286	0.273310067785493	0.382190417872299	0.366374440971257	0.268443075945216	0.316954375815008	0.406757386361883	0.272568228717206	0.377537337387924	0.380159037143132	0.223520145658757	0.302477174677855	0.33654791648341	0.628088918393133	0.533613884061536	0.134999138445216	0.765036753028549	0.79385134135706	0.410936770346258	0.371889933462577	0.327926448210841	0.241669963458236	0.378655847907021	0.370063089319058	0.168224912490354	0.36542887788098	0.156280388580247	0.275404990788966	0.136889180025077	0.215508915875771	0.140044625762924	0.117747217342786	0.352318560190008	0.564274236292438	0.118715218740354	0.266958007169174	0.295051019669174	0.299163921222994	0.416821235190007	0.000710649941164987	0.614835075250772	-0.329986609175347	-0.145368477635995	-0.70051577819734	-0.188691139800347	0.166331109635416	-0.102453941536458	-0.570344750265239	-0.058261570794271	-0.0979993459635417	0.174770233854167	-0.129887688353588	-0.221175291530672	0.43963141209298	-0.049832406032986	-0.269182209157986	0.190409089019097	-0.251852928081597	0.0129523223524305	-0.170636705236304	0.0011845845052085	-0.022723982769097	-0.0948784010416667	0.106121806032986	0.072324995413773	-0.17422090276331	-0.268493070182292	-0.63040228216146	-0.025983371310764	-0.160143252482639	-0.29093845186632	-0.090545133046875	-0.184947488975694	-0.0938428890625	-0.289360895859375	-0.0118591084635415	-0.29665288125	-0.288752039765625	-0.184828104730903	-0.179658219314236	0.0479085759114585	-0.11015349293967	-0.186730042057291	-0.189144820364583	-0.378559281467014	-0.173392000520834	0.43652341940104	-0.0845342895876736	-0.160172329296875	0.054572700564236	-0.019038377804109	-0.354575175130208	0.000673706582754507	0.0885024680989585	-0.219435710190972	-0.198369061588542	-0.0745468906770833	-0.488593620234375	-0.206628643012153	0.0511547265364585	0.130522988469329	-0.161155905980903	0.469892079123265	-0.145783107543403	-0.142790960407986	-0.354421375954861	-0.149286269401042	-0.270574554804688	-0.331920022468171	-0.219236583884549	0.151107679826389	0.122071641883681	0.46487021905382	-0.00350680766782399	-0.215989040147569	-0.196315614265047	-0.049661081640625	-0.1567296	0.162704637543403	-0.190904289800347	-0.19842991140625	-0.255453947786459	-0.0978499853732639	0.140057933020833	-0.159845373177083	-0.424017460317882	-0.197745073567708	-0.258599023177083	-0.2236732265625	-0.0919018918836805	-0.196856512478472	-0.212003196397569	-0.175200500882523	-0.098636633203125	-0.662237621006945	-0.368702103081597	-0.661741396961805	-0.134143342530382	-0.106583696368634	-0.260098198373843	0.138459766362847	-0.1747508296875	-0.104539045649884	-0.0916521915364583	-0.03279583359375	-0.0138528552083335	-0.201961511872106	-0.257403611979167	-0.03419629689158	-0.031060251128472	-0.173055169748264	-0.0641748196614583	-0.0799907965625	-0.177922161588542	-0.12941086171875	-0.039607851171875	-0.173797008816551	-0.0688279001458333	-0.066206200390625	-0.222845091875	-0.143888062855903	-0.109817321050347	0.181723680859375	0.087248646527778	-0.311366099088542	0.318671515494792	0.347486103823302	-0.0354284671875	-0.0744753040711806	-0.118438789322917	-0.204695274075521	-0.0677093896267361	-0.0763021482146991	-0.278140325043403	-0.0809363596527778	-0.290084848953511	-0.170960246744791	-0.30947605750868	-0.230856321657986	-0.306320611770833	-0.328618020190972	-0.09404667734375	0.117908998758681	-0.327650018793403	-0.179407230364584	-0.151314217864583	-0.147201316310764	-0.02954400234375	-0.445654587592593	0.168469837717014	-0.252209456342592	-0.807356756903937	-0.295532118506944	0.0594901309288195	-0.209294920243055	-0.677185728971836	-0.165102549500868	-0.204840324670139	0.0679292551475695	-0.236728667060185	-0.328016270237268	0.332790433386383	-0.156673384739583	-0.376023187864583	0.0835681103125	-0.358693906788194	-0.0938886563541665	-0.277477683942901	-0.105656394201388	-0.129564961475694	-0.201719379748264	-0.00071917267361099	-0.034515983292824	-0.281061881469907	-0.375334048888888	-0.737243260868057	-0.132824350017361	-0.266984231189236	-0.397779430572916	-0.197386111753472	-0.291788467682291	-0.200683867769097	-0.396201874565972	-0.118700087170138	-0.403493859956597	-0.395593018472222	-0.2916690834375	-0.286499198020833	-0.0589324027951385	-0.216994471646267	-0.293571020763889	-0.29598579907118	-0.485400260173611	-0.28023297922743	0.329682440694443	-0.191375268294271	-0.267013308003472	-0.052268278142361	-0.125879356510706	-0.461416153836805	-0.106167272123842	-0.0183385106076385	-0.326276688897569	-0.305210040295138	-0.18138786938368	-0.595434598940972	-0.31346962171875	-0.0556862521701385	0.0236820097627315	-0.2679968846875	0.363051100416668	-0.25262408625	-0.249631939114583	-0.461262354661458	-0.256127248107639	-0.377415533511284	-0.438761001174768	-0.326077562591146	0.044266701119792	0.0152306631770835	0.358029240347223	-0.110347786374421	-0.322830018854167	-0.303156592971643	-0.156502060347222	-0.263570578706597	0.055863658836806	-0.297745268506944	-0.305270890112847	-0.362294926493056	-0.204690964079861	0.0332169543142365	-0.26668635188368	-0.530858439024479	-0.304586052274305	-0.36544000188368	-0.330514205269097	-0.198742870590278	-0.303697491185069	-0.318844175104167	-0.28204147958912	-0.205477611909722	-0.769078599713542	-0.475543081788194	-0.768582375668402	-0.240984321236979	-0.213424675075231	-0.36693917708044	0.03161878765625	-0.281591808394097	-0.211380024356481	-0.198493170243055	-0.139636812300347	-0.12069383391493	-0.308802490578703	-0.364244590685763	-0.141037275598177	-0.137901229835069	-0.279896148454861	-0.171015798368055	-0.186831775269097	-0.284763140295138	-0.236251840425347	-0.146448829878472	-0.280637987523148	-0.17566887885243	-0.173047179097222	-0.329686070581597	-0.2507290415625	-0.216658299756944	0.074882702152778	-0.019592332178819	-0.418207077795138	0.211830536788195	0.240645125116705	-0.142269445894097	-0.181316282777778	-0.225279768029514	-0.311536252782118	-0.174550368333333	-0.183143126921296	-0.38498130375	-0.187777338359375	-0.396925827660108	-0.277801225451388	-0.416317036215277	-0.337697300364583	-0.41316159047743	-0.435458998897569	-0.200887656050347	0.0110680200520835	-0.4344909975	-0.28624820907118	-0.25815519657118	-0.254042295017361	-0.136384981050347	-0.55249556629919	0.061628859010417	-0.622738625364585	-0.110913986967592	0.244108262468171	-0.0246767887037037	-0.492567597432484	0.0195155820384837	-0.020222193130787	0.252547386686921	-0.0521105355208333	-0.143398138697917	0.517408564925735	0.0279447467997686	-0.191405056325231	0.268186241851852	-0.174075775248842	0.0907294751851851	-0.0928595524035493	0.0789617373379631	0.0550531700636576	-0.0171012482089121	0.183898958865741	0.150102148246528	-0.0964437499305554	-0.190715917349537	-0.552625129328705	0.0517937815219906	-0.0823660996498843	-0.213161299033565	-0.0127679802141204	-0.10717033614294	-0.0160657362297454	-0.21158374302662	0.0659180443692131	-0.218875728417245	-0.21097488693287	-0.107050951898148	-0.101881066481481	0.125685728744213	-0.0323763401069155	-0.108952889224537	-0.111367667531829	-0.300782128634259	-0.0956148476880788	0.514300572233795	-0.00675713675491895	-0.0823951764641204	0.132349853396991	0.0587387750286456	-0.276798022297454	0.0784508594155092	0.166279620931713	-0.141658557358217	-0.120591908755787	0.0032302621556713	-0.41081646740162	-0.128851490179398	0.128931879369213	0.208300141302083	-0.0833787531481481	0.54766923195602	-0.0680059547106481	-0.0650138075752315	-0.276644223122106	-0.071509116568287	-0.192797401971933	-0.254142869635417	-0.141459431051794	0.228884832659144	0.199848794716435	0.542647371886575	0.0742703451649307	-0.138211887314815	-0.118538461432292	0.0281160711921296	-0.0789524471672454	0.240481790376158	-0.113127136967592	-0.120652758573495	-0.177676794953704	-0.0200728325405093	0.217835085853588	-0.0820682203443287	-0.346240307485127	-0.119967920734954	-0.180821870344329	-0.145896073729745	-0.0141247390509259	-0.119079359645717	-0.134226043564815	-0.0974233480497683	-0.0208594803703704	-0.58446046817419	-0.290924950248842	-0.58396424412905	-0.0563661896976273	-0.0288065435358796	-0.182321045541088	0.216236919195602	-0.0969736768547454	-0.0267618928171296	-0.0138750387037037	0.0449813192390046	0.0639242976244211	-0.124184359039352	-0.179626459146412	0.0435808559411747	0.0467169017042827	-0.0952780169155094	0.0136023331712963	-0.00221364372974535	-0.100145008755787	-0.0516337088859954	0.0381693016608796	-0.0960198559837964	0.00894925268692135	0.0115709524421296	-0.145067939042245	-0.0661109100231481	-0.0320401682175926	0.25950083369213	0.165025799360533	-0.233588946255787	0.396448668327546	0.425263256656057	0.0423486856452547	0.0033018487615741	-0.040661636490162	-0.126918121242766	0.0100677632060185	0.00147500461805555	-0.200363172210648	-0.00315920682002315	-0.212307696120756	-0.0931830939120369	-0.231698904675926	-0.153079168825231	-0.228543458938079	-0.250840867358217	-0.0162695245109954	0.195686151591435	-0.249872865960648	-0.101630077531829	-0.0735370650318287	-0.0694241634780093	0.0482331504890046	-0.367877434759838	0.246246990549769	-0.666061287528937	-0.311039038093174	-0.579824089265048	-1.04771489799383	-0.535631718522861	-0.575369493692132	-0.302599913874423	-0.607257836082178	-0.698545439259261	-0.03773873563561	-0.527202553761576	-0.746552356886576	-0.286961058709493	-0.729223075810187	-0.46441782537616	-0.648006852964894	-0.476185563223382	-0.500094130497687	-0.572248548770257	-0.371248341695604	-0.405045152314817	-0.6515910504919	-0.745863217910882	-1.10777242989005	-0.503353519039354	-0.637513400211229	-0.76830859959491	-0.567915280775465	-0.662317636704284	-0.57121303679109	-0.766731043587965	-0.489229256192132	-0.77402302897859	-0.766122187494215	-0.662198252459493	-0.657028367042826	-0.429461571817132	-0.58752364066826	-0.664100189785881	-0.666514968093173	-0.855929429195604	-0.650762148249423	-0.04084672832755	-0.561904437316264	-0.637542477025465	-0.422797447164354	-0.496408525532699	-0.831945322858799	-0.476696441145835	-0.388867679629632	-0.696805857919562	-0.675739209317131	-0.551917038405673	-0.965963767962965	-0.683998790740743	-0.426215421192132	-0.346847159259261	-0.638526053709493	-0.00747806860532496	-0.623153255271993	-0.620161108136576	-0.831791523683451	-0.626656417129632	-0.747944702533277	-0.809290170196762	-0.696606731613138	-0.326262467902201	-0.35529850584491	-0.01249992867477	-0.480876955396414	-0.69335918787616	-0.673685761993637	-0.527031229369215	-0.63409974772859	-0.314665510185187	-0.668274437528937	-0.67580005913484	-0.732824095515048	-0.575220133101854	-0.337312214707757	-0.637215520905673	-0.901387608046472	-0.675115221296299	-0.735969170905673	-0.70104337429109	-0.569272039612271	-0.674226660207062	-0.68937334412616	-0.652570648611113	-0.576006780931715	-1.13960776873554	-0.846072250810187	-1.1391115446904	-0.611513490258972	-0.583953844097224	-0.737468346102433	-0.338910381365743	-0.65212097741609	-0.581909193378474	-0.569022339265048	-0.51016598132234	-0.491223002936924	-0.679331659600697	-0.734773759707756	-0.51156644462017	-0.508430398857062	-0.650425317476854	-0.541544967390048	-0.55736094429109	-0.655292309317131	-0.60678100944734	-0.516977998900465	-0.651167156545141	-0.546198047874423	-0.543576348119215	-0.70021523960359	-0.621258210584493	-0.587187468778937	-0.295646466869215	-0.390121501200812	-0.788736246817132	-0.158698632233798	-0.129884043905288	-0.51279861491609	-0.55184545179977	-0.595808937051507	-0.682065421804111	-0.545079537355326	-0.553672295943289	-0.755510472771993	-0.558306507381368	-0.767454996682101	-0.648330394473381	-0.78684620523727	-0.708226469386576	-0.783690759499423	-0.805988167919562	-0.57141682507234	-0.35946114896991	-0.805020166521993	-0.656777378093173	-0.628684365593173	-0.624571464039354	-0.50691415007234	-0.923024735321182	-0.308900310011576	0.200785600303819	-0.0679994508680553	-0.535890259596836	-0.023807080125868	-0.0635448552951386	0.20922472452257	-0.095433197685185	-0.186720800862268	0.474085902761383	-0.015377915364583	-0.234727718489583	0.2248635796875	-0.217398437413194	0.0474068130208335	-0.136182214567901	0.0356390751736115	0.011730507899306	-0.0604239103732637	0.140576296701389	0.106779486082176	-0.139766412094907	-0.234038579513889	-0.595947791493057	0.008471119357639	-0.125688761814236	-0.256483961197916	-0.056090642378472	-0.150492998307291	-0.059388398394097	-0.254906405190972	0.0225953822048615	-0.262198390581597	-0.254297549097222	-0.1503736140625	-0.145203728645833	0.0823630665798615	-0.0756990022712671	-0.152275551388888	-0.15469032969618	-0.344104790798611	-0.13893750985243	0.470977910069443	-0.0500797989192706	-0.125717838628472	0.089027191232639	0.015416112864294	-0.320120684461805	0.0351281972511575	0.122956958767361	-0.184981219522569	-0.163914570920139	-0.0400924000086803	-0.454139129565972	-0.17217415234375	0.0856092172048615	0.164977479137732	-0.1267014153125	0.504346569791668	-0.111328616875	-0.108336469739583	-0.319966885286458	-0.114831778732639	-0.236120064136285	-0.297465531799768	-0.184782093216145	0.185562170494792	0.156526132552084	0.499324709722223	0.030947683000579	-0.181534549479166	-0.161861123596644	-0.015206590972222	-0.122275109331597	0.197159128211806	-0.156449799131944	-0.163975420737847	-0.220999457118056	-0.0633954947048609	0.174512423689236	-0.12539088250868	-0.389562969649479	-0.163290582899305	-0.22414453250868	-0.189218735894097	-0.0574474012152775	-0.162402021810069	-0.177548705729166	-0.14074601021412	-0.064182142534722	-0.627783130338542	-0.334247612413194	-0.627286906293402	-0.0996888518619789	-0.0721292057002313	-0.22564370770544	0.17291425703125	-0.140296339019097	-0.0700845549814813	-0.0571977008680553	0.001658657074653	0.0206016354600695	-0.167507021203703	-0.222949121310763	0.000258193776823012	0.00339423953993101	-0.138600679079861	-0.0297203289930553	-0.045536305894097	-0.143467670920139	-0.094956371050347	-0.005153360503472	-0.139342518148148	-0.0343734094774303	-0.031751709722222	-0.188390601206597	-0.1094335721875	-0.0753628303819442	0.216178171527778	0.121703137196181	-0.276911608420139	0.353126006163195	0.381940594491705	-0.000973976519096989	-0.0400208134027775	-0.0839842986545137	-0.170240783407118	-0.0332548989583331	-0.0418476575462961	-0.243685834375	-0.0464818689843748	-0.255630358285108	-0.136505756076388	-0.275021566840278	-0.196401830989583	-0.27186612110243	-0.294163529522569	-0.059592186675347	0.152363489427083	-0.293195528125	-0.14495273969618	-0.11685972719618	-0.112746825642361	0.004910488324653	-0.41120009692419	0.202924328385417	0.287022798567708	-0.180868010161073	0.331215169309895	0.291477394140625	0.564246973958333	0.259589051750579	0.168301448573495	0.829108152197146	0.33964433407118	0.12029453094618	0.579885829123263	0.137623812022569	0.402429062456597	0.218840034867862	0.390661324609375	0.36675275733507	0.2945983390625	0.495598546137152	0.461801735517939	0.215255837340856	0.120983669921875	-0.240925542057293	0.363493368793402	0.229333487621528	0.098538288237847	0.298931607057291	0.204529251128472	0.295633851041667	0.100115844244791	0.377617631640625	0.0928238588541665	0.100724700338541	0.204648635373263	0.20981852078993	0.437385316015625	0.279323247164496	0.202746698046875	0.200331919739583	0.0109174586371525	0.216084739583333	0.826000159505206	0.304942450516493	0.229304410807291	0.444049440668402	0.370438362300057	0.034901564973958	0.390150446686921	0.477979208203125	0.170041029913194	0.191107678515625	0.314929849427083	-0.0991168801302085	0.182848097092013	0.440631466640625	0.519999728573495	0.228320834123264	0.859368819227432	0.243693632560764	0.24668577969618	0.0350553641493055	0.240190470703125	0.118902185299479	0.057556717635995	0.170240156219618	0.540584419930556	0.511548381987847	0.854346959157986	0.385969932436342	0.173487699956597	0.19316112583912	0.339815658463542	0.232747140104166	0.55218137764757	0.198572450303819	0.191046828697917	0.134022792317708	0.291626754730903	0.529534673125	0.229631366927083	-0.0345407202137155	0.191731666536458	0.130877716927083	0.165803513541667	0.297574848220486	0.192620227625694	0.177473543706597	0.214276239221643	0.290840106901042	-0.272760880902779	0.0207746370225695	-0.272264656857639	0.255333397573785	0.282893043735532	0.129378541730324	0.527936506467014	0.214725910416666	0.284937694454282	0.297824548567708	0.356680906510417	0.375623884895833	0.18751522823206	0.132073128125	0.355280443212587	0.358416488975695	0.216421570355902	0.325301920442708	0.309485943541666	0.211554578515625	0.260065878385417	0.349868888932292	0.215679731287615	0.320648839958333	0.323270539713541	0.166631648229166	0.245588677248264	0.279659419053819	0.571200420963542	0.476725386631945	0.078110641015625	0.708148255598958	0.736962843927469	0.354048272916667	0.315001436032986	0.27103795078125	0.184781466028645	0.32176735047743	0.313174591889467	0.111336415060763	0.308540380451389	0.0993918911506555	0.218516493359375	0.080000682595486	0.15862041844618	0.083156128333333	0.0608587199131945	0.295430062760417	0.507385738862847	0.0618267213107635	0.210069509739583	0.238162522239583	0.242275423793403	0.359932737760416	-0.056177847488426	0.55794657782118	-0.449653061332947	0.0624301181380207	0.02269234296875	0.295461922786458	-0.0091959994212963	-0.10048360259838	0.560323101025272	0.0708592828993057	-0.148490520225694	0.311100777951389	-0.131161239149305	0.133644011284722	-0.0499450163040124	0.1218762734375	0.0979677061631947	0.0258132878906249	0.226813494965278	0.193016684346065	-0.0535292138310184	-0.14780138125	-0.509710593229168	0.0947083176215276	-0.0394515635503472	-0.170246762934028	0.0301465558854166	-0.0642558000434028	0.0268487998697916	-0.168669206927083	0.10883258046875	-0.175961192317708	-0.168060350833333	-0.0641364157986113	-0.0589665303819443	0.16860026484375	0.0105381959926215	-0.0660383531249999	-0.0684531314322918	-0.257867592534722	-0.0527003115885419	0.557215108333332	0.036157399344618	-0.0394806403645834	0.175264389496528	0.101653311128183	-0.233883486197917	0.121365395515046	0.20919415703125	-0.0987440212586803	-0.0776773726562498	0.0461447982552083	-0.367901931302083	-0.0859369540798613	0.17184641546875	0.25121467740162	-0.0404642170486111	0.590583768055557	-0.0250914186111111	-0.0220992714756945	-0.233729687022569	-0.02859458046875	-0.149882865872396	-0.21122833353588	-0.0985448949522569	0.271799368758681	0.242763330815972	0.585561907986112	0.117184881264468	-0.0952973512152778	-0.0756239253327548	0.0710306072916666	-0.0360379110677084	0.283396326475695	-0.0702126008680553	-0.0777382224739583	-0.134762258854167	0.0228417035590277	0.260749621953125	-0.0391536842447917	-0.30332577138559	-0.0770533846354168	-0.137907334244792	-0.102981537630208	0.0287897970486111	-0.0761648235461803	-0.0913115074652778	-0.0545088119502313	0.0220550557291666	-0.541545932074653	-0.248010414149305	-0.541049708029513	-0.0134516535980903	0.0141079925636574	-0.139406509441551	0.259151455295139	-0.0540591407552084	0.0161526432824074	0.0290394973958333	0.0878958553385416	0.106838833723958	-0.0812698229398148	-0.136711923046875	0.0864953920407117	0.0896314378038197	-0.0523634808159723	0.0565168692708333	0.0407008923697917	-0.0572304726562499	-0.00871917278645835	0.0810838377604167	-0.0531053198842594	0.0518637887864584	0.0544854885416666	-0.102153402942708	-0.0231963739236111	0.0108743678819444	0.302415369791667	0.20794033546007	-0.19067441015625	0.439363204427083	0.468177792755594	0.0852632217447917	0.0462163848611111	0.002252899609375	-0.0840035851432294	0.0529822993055555	0.0443895407175925	-0.157448636111111	0.0397553292795138	-0.169393160021219	-0.0502685578124999	-0.188784368576389	-0.110164632725694	-0.185628922838542	-0.20792633125868	0.0266450115885416	0.238600687690972	-0.206958329861111	-0.0587155414322919	-0.0306225289322917	-0.0265096273784723	0.0911476865885417	-0.324962898660301	0.289161526649306	-0.40546069059076	-0.445198465760031	-0.172428885942322	-0.477086808150077	-0.56837441132716	0.092432292296491	-0.397031525829475	-0.616381328954475	-0.156790030777392	-0.599052047878086	-0.334246797444058	-0.517835825032793	-0.34601453529128	-0.369923102565586	-0.442077520838156	-0.241077313763503	-0.274874124382716	-0.521420022559799	-0.61569218997878	-0.977601401957949	-0.373182491107253	-0.507342372279128	-0.638137571662808	-0.437744252843364	-0.532146608772183	-0.441042008858989	-0.636560015655864	-0.359058228260031	-0.643852001046489	-0.635951159562114	-0.532027224527392	-0.526857339110725	-0.29929054388503	-0.457352612736159	-0.53392916185378	-0.536343940161072	-0.725758401263503	-0.520591120317322	0.089324299604551	-0.431733409384163	-0.507371449093364	-0.292626419232253	-0.366237497600598	-0.701774294926698	-0.346525413213734	-0.258696651697531	-0.566634829987461	-0.54556818138503	-0.421746010473572	-0.835792740030864	-0.553827762808642	-0.29604439326003	-0.21667613132716	-0.508355025777392	0.122692959326776	-0.492982227339892	-0.489990080204475	-0.70162049575135	-0.496485389197531	-0.617773674601176	-0.67911914226466	-0.566435703681037	-0.1960914399701	-0.225127477912808	0.117671099257331	-0.350705927464313	-0.563188159944058	-0.543514734061535	-0.396860201437114	-0.503928719796489	-0.184494482253086	-0.538103409596836	-0.545629031202739	-0.602653067582948	-0.445049105169753	-0.207141186775656	-0.507044492973572	-0.771216580114371	-0.544944193364198	-0.605798142973572	-0.570872346358989	-0.43910101168017	-0.544055632274961	-0.559202316194058	-0.522399620679012	-0.445835752999614	-1.00943674080343	-0.715901222878086	-1.00894051675829	-0.481342462326871	-0.453782816165123	-0.607297318170332	-0.208739353433642	-0.521949949483989	-0.451738165446373	-0.438851311332947	-0.379994953390239	-0.361051975004823	-0.549160631668596	-0.604602731775655	-0.381395416688069	-0.378259370924961	-0.520254289544753	-0.411373939457947	-0.427189916358989	-0.525121281385031	-0.476609981515239	-0.386806970968364	-0.52099612861304	-0.416027019942322	-0.413405320187114	-0.570044211671489	-0.491087182652392	-0.457016440846836	-0.165475438937114	-0.259950473268711	-0.65856521888503	-0.0285276043016975	0.000286984026813486	-0.382627586983989	-0.42167442386767	-0.465637909119406	-0.55189439387201	-0.414908509423225	-0.423501268011188	-0.625339444839892	-0.428135479449267	-0.63728396875	-0.51815936654128	-0.65667517730517	-0.578055441454475	-0.653519731567322	-0.675817139987461	-0.441245797140239	-0.229290121037808	-0.674849138589892	-0.526606350161072	-0.498513337661072	-0.494400436107253	-0.376743122140239	-0.792853707389082	-0.178729282079475	0.0668847137109373	0.339654293528646	0.034996371320891	-0.0562912318561925	0.604515471767459	0.115051653641493	-0.104298149483507	0.355293148693576	-0.086968868407118	0.17783638202691	-0.005752645561825	0.166068644179688	0.142160076905382	0.0700056586328123	0.271005865707465	0.237209055088252	-0.009336843088831	-0.103609010507813	-0.465518222486981	0.138900688363715	0.00474080719184011	-0.12605439219184	0.074338926627604	-0.0200634293012155	0.071041170611979	-0.124476836184896	0.153024951210938	-0.131768821575521	-0.123867980091146	-0.019944045056424	-0.014774159639757	0.212792635585938	0.0547305667348089	-0.0218459823828125	-0.0242607606901045	-0.213675221792535	-0.0085079408463545	0.601407479075519	0.0803497700868054	0.004711730377604	0.219456760238715	0.14584568187037	-0.189691115455729	0.165557766257234	0.253386527773438	-0.054551650516493	-0.0334850019140625	0.0903371689973957	-0.323709560559896	-0.041744583337674	0.216038786210938	0.295407048143808	0.00372815369357625	0.634776138797744	0.0191009521310763	0.0220930992664929	-0.189537316280382	0.0155977902734373	-0.105690495130208	-0.167035962793692	-0.0543525242100695	0.315991739500868	0.28695570155816	0.629754278728299	0.161377252006655	-0.0511049804730905	-0.0314315545905675	0.115222978033854	0.008154459674479	0.327588697217882	-0.026020230125868	-0.033545851731771	-0.0905698881119795	0.0670340743012151	0.304941992695312	0.00503868649739565	-0.259133400643403	-0.0328610138932295	-0.0937149635026045	-0.058789166888021	0.0729821677907985	-0.031972452803993	-0.0471191367230905	-0.010316441208044	0.066247426471354	-0.497353561332466	-0.203818043407118	-0.496857337287326	0.030740717144097	0.0583003633058447	-0.0952141386993635	0.303343826037326	-0.009866770013021	0.0603450140245948	0.0732318681380207	0.132088226080729	0.151031204466145	-0.0370774521976275	-0.0925195523046875	0.130687762782899	0.133823808546007	-0.00817111007378499	0.100709240013021	0.084893263111979	-0.0130381019140625	0.035473197955729	0.125276208502604	-0.008912949142072	0.0960561595286457	0.098677859283854	-0.057961032200521	0.0209959968185763	0.0550667386241318	0.346607740533854	0.252132706202257	-0.146482039414063	0.48355557516927	0.512370163497782	0.129455592486979	0.0904087556032984	0.0464452703515624	-0.039811214401042	0.0971746700477429	0.0885819114597799	-0.113256265368924	0.0839477000217012	-0.125200789279032	-0.0060761870703125	-0.144591997834202	-0.065972261983507	-0.141436552096354	-0.163733960516493	0.070837382330729	0.28279305843316	-0.162765959118924	-0.0145231706901045	0.0135698418098956	0.0176827433637151	0.135340057330729	-0.280770527918114	0.333353897391493	0.299916518359375	-0.0047414038483796	-0.0960290070254632	0.564777696598188	0.0753138784722223	-0.144035924652778	0.315555373524305	-0.126706643576389	0.138098606857639	-0.0454904207310956	0.126330869010417	0.102422301736111	0.0302678834635416	0.231268090538194	0.197471279918981	-0.0490746182581017	-0.143346785677083	-0.505255997656252	0.0991629131944443	-0.0349969679774305	-0.165792167361111	0.0346011514583334	-0.0598012044704861	0.0313033954427084	-0.164214611354167	0.113287176041667	-0.171506596744792	-0.163605755260417	-0.0596818202256947	-0.0545119348090276	0.173054860416667	0.0149927915655382	-0.0615837575520832	-0.0639985358593751	-0.253412996961806	-0.0482457160156251	0.561669703906248	0.0406119949175348	-0.0350260447916667	0.179718985069444	0.106107906701099	-0.229428890625	0.125819991087963	0.213648752604167	-0.0942894256857637	-0.0732227770833331	0.050599393828125	-0.363447335729167	-0.0814823585069447	0.176301011041667	0.255669272974537	-0.0360096214756944	0.595038363628473	-0.0206368230381944	-0.0176446759027778	-0.229275091449653	-0.0241399848958333	-0.145428270299479	-0.206773737962963	-0.0940902993793402	0.276253964331597	0.247217926388889	0.590016503559028	0.121639476837384	-0.0908427556423611	-0.0711693297598382	0.0754852028645834	-0.0315833154947917	0.287850922048611	-0.0657580052951387	-0.0732836269010416	-0.13030766328125	0.0272962991319445	0.265204217526042	-0.034699088671875	-0.298871175812674	-0.0725987890625002	-0.133452738671875	-0.0985269420572916	0.0332443926215278	-0.0717102279732637	-0.0868569118923612	-0.0500542163773147	0.0265096513020834	-0.537091336501737	-0.243555818576389	-0.536595112456597	-0.0089970580251736	0.0185625881365741	-0.134951913868634	0.263606050868055	-0.0496045451822917	0.0206072388553241	0.03349409296875	0.0923504509114583	0.111293429296875	-0.0768152273668982	-0.132257327473958	0.0909499876136284	0.0940860333767363	-0.0479088852430556	0.06097146484375	0.0451554879427083	-0.0527758770833332	-0.00426457721354165	0.0855384333333333	-0.0486507243113427	0.0563183843593751	0.0589400841145833	-0.0976988073697917	-0.0187417783506944	0.0153289634548611	0.306869965364583	0.212394931032986	-0.186219814583333	0.4438178	0.472632388328511	0.0897178173177084	0.0506709804340278	0.0067074951822917	-0.0795489895703127	0.0574368948784723	0.0488441362905093	-0.152994040538195	0.0442099248524306	-0.164938564448303	-0.0458139622395831	-0.184329773003472	-0.105710037152778	-0.181174327265625	-0.203471735685764	0.0310996071614584	0.243055283263889	-0.202503734288195	-0.0542609458593752	-0.026167933359375	-0.0220550318055556	0.0956022821614583	-0.320508303087384	0.293616122222222	0.268028175969329	0.176740572792245	0.837547276415896	0.348083458289931	0.128733655164931	0.588324953342014	0.14606293624132	0.410868186675347	0.227279159086613	0.399100448828125	0.37519188155382	0.30303746328125	0.504037670355903	0.47024085973669	0.223694961559607	0.129422794140625	-0.232486417838543	0.371932493012153	0.237772611840278	0.106977412456597	0.307370731276042	0.212968375347222	0.304072975260417	0.108554968463542	0.386056755859375	0.101262983072917	0.109163824557292	0.213087759592014	0.218257645008681	0.445824440234375	0.287762371383246	0.211185822265625	0.208771043958333	0.0193565828559025	0.224523863802083	0.834439283723956	0.313381574735243	0.237743535026042	0.452488564887153	0.378877486518808	0.043340689192708	0.398589570905671	0.486418332421875	0.178480154131945	0.199546802734375	0.323368973645833	-0.0906777559114585	0.191287221310764	0.449070590859375	0.528438852792245	0.236759958342014	0.867807943446182	0.252132756779514	0.25512490391493	0.0434944883680555	0.248629594921875	0.127341309518229	0.065995841854745	0.178679280438368	0.549023544149306	0.519987506206597	0.862786083376736	0.394409056655093	0.181926824175347	0.20160025005787	0.348254782682292	0.241186264322917	0.56062050186632	0.20701157452257	0.199485952916667	0.142461916536458	0.300065878949653	0.53797379734375	0.238070491145833	-0.0261015959949655	0.200170790755208	0.139316841145833	0.174242637760417	0.306013972439236	0.201059351844445	0.185912667925347	0.222715363440394	0.299279231119792	-0.264321756684029	0.0292137612413195	-0.263825532638888	0.263772521792535	0.291332167954282	0.137817665949074	0.536375630685764	0.223165034635417	0.293376818673032	0.306263672786458	0.365120030729167	0.384063009114583	0.19595435245081	0.14051225234375	0.363719567431337	0.366855613194445	0.224860694574653	0.333741044661458	0.317925067760417	0.219993702734375	0.268505002604167	0.358308013151042	0.224118855506366	0.329087964177083	0.331709663932292	0.175070772447917	0.254027801467014	0.288098543272569	0.579639545182292	0.485164510850695	0.086549765234375	0.716587379817708	0.745401968146219	0.362487397135417	0.323440560251736	0.279477075	0.193220590247396	0.33020647469618	0.321613716108217	0.119775539279514	0.316979504670139	0.107831015369406	0.226955617578125	0.088439806814236	0.16705954266493	0.091595252552083	0.0692978441319445	0.303869186979167	0.515824863081597	0.0702658455295135	0.218508633958333	0.246601646458333	0.250714548012153	0.368371861979166	-0.047738723269676	0.56638570203993	-0.127917349415509	0.532889354208142	0.043425536082176	-0.175924267042824	0.283667031134259	-0.158594985966435	0.106210264467593	-0.077378763121142	0.0944425266203705	0.070533959346065	-0.00162045892650465	0.199379748148148	0.165582937528935	-0.080962960648148	-0.175235128067129	-0.537144340046298	0.067274570804398	-0.0668853103674768	-0.197680509751157	0.00271280906828705	-0.0916895468605324	-0.00058494694733795	-0.196102953744213	0.0813988336516205	-0.203394939134838	-0.195494097650463	-0.091570162615741	-0.086400277199074	0.141166518026621	-0.0168955508245081	-0.0934720999421295	-0.0958868782494215	-0.285301339351852	-0.0801340584056714	0.529781361516202	0.00872365252748845	-0.066914387181713	0.147830642679398	0.074219564311053	-0.261317233015046	0.0939316486979166	0.181760410214121	-0.12617776807581	-0.105111119473379	0.0187110514380787	-0.395335678119213	-0.113370700896991	0.144412668651621	0.223780930584491	-0.0678979638657407	0.563150021238427	-0.0525251654282407	-0.0495330182928241	-0.261163433839699	-0.0560283272858796	-0.177316612689525	-0.238662080353009	-0.125978641769386	0.244365621941551	0.215329583998843	0.558128161168982	0.089751134447338	-0.122731098032407	-0.103057672149884	0.043596860474537	-0.063471657884838	0.255962579658565	-0.097646347685185	-0.105171969291088	-0.162196005671296	-0.00459204325810185	0.233315875135996	-0.0665874310619213	-0.33075951820272	-0.104487131452546	-0.165341081061921	-0.130415284447338	0.0013560502314815	-0.10359857036331	-0.118745254282407	-0.081942558767361	-0.00537869108796295	-0.568979678891783	-0.275444160966435	-0.568483454846643	-0.0408854004152199	-0.0133257542534722	-0.16684025625868	0.231717708478009	-0.081492887572338	-0.0112811035347222	0.0016057505787037	0.060462108521412	0.0794050869068285	-0.108703569756944	-0.164145669864004	0.059061645223582	0.06219769098669	-0.079797227633102	0.0290831224537037	0.0132671455526621	-0.0846642194733795	-0.036152919603588	0.053650090943287	-0.080539066701389	0.0244300419693288	0.027051741724537	-0.129587149759838	-0.0506301207407407	-0.0165593789351852	0.274981622974537	0.18050658864294	-0.218108156973379	0.411929457609954	0.440744045938465	0.057829474927662	0.0187826380439815	-0.0251808472077546	-0.111437331960359	0.025548552488426	0.0169557939004629	-0.184882382928241	0.0123215824623843	-0.196826906838349	-0.0777023046296294	-0.216218115393518	-0.137598379542824	-0.213062669655671	-0.23536007807581	-0.000788735228587949	0.211166940873843	-0.234392076678241	-0.0861492882494215	-0.0580562757494213	-0.0539433741956019	0.063713939771412	-0.35239664547743	0.261727779832176	0.441601751031058	-0.0478620670949075	-0.267211870219907	0.192379427957175	-0.249882589143519	0.014922661290509	-0.168666366298226	0.00315492344328699	-0.0207536438310185	-0.0929080621035882	0.108092144971064	0.0742953343518515	-0.172250563825232	-0.266522731244213	-0.628431943223381	-0.0240130323726855	-0.15817291354456	-0.288968112928241	-0.0885747941087965	-0.182977150037616	-0.0918725501244215	-0.287390556921297	-0.00988876952546301	-0.294682542311921	-0.286781700827547	-0.182857765792825	-0.177687880376158	0.049878914849537	-0.108183154001592	-0.184759703119213	-0.187174481426505	-0.376588942528935	-0.171421661582755	0.438493758339119	-0.0825639506495951	-0.158201990358797	0.0565430395023145	-0.0170680388660305	-0.35260483619213	0.002644045520833	0.090472807037037	-0.217465371252894	-0.196398722650463	-0.0725765517390048	-0.486623281296297	-0.204658304074075	0.053125065474537	0.132493327407407	-0.159185567042824	0.471862418061344	-0.143812768605324	-0.140820621469908	-0.352451037016782	-0.147315930462963	-0.268604215866609	-0.329949683530093	-0.21726624494647	0.153078018764468	0.124041980821759	0.466840557991898	-0.0015364687297455	-0.214018701209491	-0.194345275326968	-0.0476907427025465	-0.154759261061922	0.164674976481481	-0.188933950862268	-0.196459572468172	-0.25348360884838	-0.0958796464351854	0.142028271958912	-0.157875034239005	-0.422047121379803	-0.19577473462963	-0.256628684239005	-0.221702887624422	-0.089931552945602	-0.194886173540394	-0.210032857459491	-0.173230161944445	-0.0966662942650465	-0.660267282068867	-0.366731764143518	-0.659771058023726	-0.132173003592303	-0.104613357430556	-0.258127859435764	0.140430105300926	-0.172780490749422	-0.102568706711806	-0.0896818525983799	-0.0308254946556715	-0.011882516270255	-0.199991172934028	-0.255433273041088	-0.0322259579535015	-0.0290899121903935	-0.171084830810185	-0.0622044807233798	-0.0780204576244215	-0.175951822650463	-0.127440522780672	-0.0376375122337965	-0.171826669878473	-0.0668575612077548	-0.0642358614525465	-0.220874752936921	-0.141917723917824	-0.107846982112269	0.183694019797454	0.0892189854658565	-0.309395760150463	0.32064185443287	0.349456442761381	-0.0334581282494215	-0.0725049651331021	-0.116468450384838	-0.202724935137442	-0.0657390506886576	-0.0743318092766206	-0.276169986105325	-0.0789660207146993	-0.288114510015432	-0.168989907806713	-0.307505718570602	-0.228885982719908	-0.304350272832755	-0.326647681252894	-0.0920763384056715	0.119879337696759	-0.325679679855325	-0.177436891426505	-0.149343878926505	-0.145230977372685	-0.0275736634056715	-0.443684248654514	0.170440176655093	0.612944636528744	0.393594833403744	0.853186131580827	0.410924114480133	0.67572936491416	0.492140337325426	0.663961627066939	0.640053059792633	0.567898641520063	0.768898848594716	0.735102037975503	0.48855613979842	0.394283972379438	0.03237476040027	0.636793671250966	0.502633790079091	0.37183859069541	0.572231909514855	0.477829553586035	0.56893415349923	0.373416146702355	0.650917934098188	0.36612416131173	0.374025002796105	0.477948937830827	0.483118823247494	0.710685618473188	0.55262354962206	0.476047000504438	0.473632222197146	0.284217761094716	0.489385042040896	1.09930046196277	0.578242752974056	0.502604713264855	0.717349743125966	0.643738664757621	0.308201867431521	0.663450749144484	0.751279510660688	0.443341332370758	0.464407980973188	0.588230151884647	0.174183422327355	0.456148399549577	0.713931769098188	0.793300031031059	0.501621136580827	1.13266912168499	0.516993935018327	0.519986082153744	0.308355666606869	0.513490773160688	0.392202487757042	0.330857020093558	0.443540458677181	0.813884722388119	0.78484868444541	1.12764726161555	0.659270234893906	0.44678800241416	0.466461428296683	0.613115960921105	0.50604744256173	0.825481680105133	0.471872752761383	0.46434713115548	0.407323094775271	0.564927057188466	0.802834975582563	0.502931669384647	0.238759582243848	0.465031968994021	0.404178019384646	0.43910381599923	0.570875150678049	0.465920530083258	0.45077384616416	0.487576541679207	0.564140409358605	0.000539421554784925	0.294074939480133	0.00103564559992497	0.528633700031348	0.556193346193096	0.402678844187887	0.801236808924577	0.48802621287423	0.558237996911846	0.571124851025272	0.62998120896798	0.648924187353396	0.460815530689623	0.405373430582563	0.62858074567015	0.631716791433258	0.489721872813466	0.598602222900272	0.58278624599923	0.484854880973188	0.53336618084298	0.623169191389855	0.488980033745179	0.593949142415897	0.596570842171105	0.43993195068673	0.518888979705827	0.552959721511383	0.844500723421105	0.750025689089508	0.351410943473188	0.981448558056522	1.01026314638503	0.62734857537423	0.58830173849055	0.544338253238813	0.458081768486209	0.595067652934994	0.586474894347031	0.384636717518327	0.581840682908952	0.372692193608219	0.491816795816938	0.353300985053049	0.431920720903744	0.356456430790897	0.334159022370758	0.56873036521798	0.78068604132041	0.335127023768327	0.483369812197146	0.511462824697147	0.515575726250966	0.63323304021798	0.217122454969137	0.831246880278744	-0.095868984722222	0.363722313454861	-0.078539703645833	0.186265546788195	0.00267651919946	0.174497808940972	0.150589241666667	0.0784348233940973	0.27943503046875	0.245638219849537	-0.000907678327545999	-0.0951798457465275	-0.457089057725696	0.147329853125	0.0131699719531251	-0.117625227430555	0.082768091388889	-0.0116342645399305	0.079470335373264	-0.116047671423611	0.161454115972222	-0.123339656814236	-0.115438815329861	-0.011514880295139	-0.006344994878472	0.221221800347222	0.0631597314960938	-0.0134168176215275	-0.0158315959288195	-0.20524605703125	-7.87760850695027e-05	0.609836643836804	0.0887789348480904	0.013140895138889	0.227885925	0.154274846631655	-0.181261950694445	0.173986931018519	0.261815692534722	-0.046122485755208	-0.0250558371527775	0.0987663337586807	-0.315280395798611	-0.033315418576389	0.224467950972222	0.303836212905092	0.0121573184548612	0.643205303559029	0.0275301168923612	0.0305222640277779	-0.181108151519097	0.0240269550347223	-0.0972613303689235	-0.158606798032408	-0.0459233594487845	0.324420904262153	0.295384866319444	0.638183443489584	0.16980641676794	-0.0426758157118055	-0.0230023898292825	0.123652142795139	0.016583624435764	0.336017861979167	-0.017591065364583	-0.025116686970486	-0.0821407233506945	0.0754632390625001	0.313371157456597	0.0134678512586806	-0.250704235882118	-0.0244318491319445	-0.0852857987413195	-0.050360002126736	0.0814113325520835	-0.023543288042708	-0.0386899719618055	-0.001887276446759	0.074676591232639	-0.488924396571181	-0.195388878645833	-0.488428172526041	0.039169881905382	0.0667295280671297	-0.0867849739380785	0.311772990798611	-0.001437605251736	0.0687741787858797	0.0816610328993057	0.140517390842014	0.15946036922743	-0.0286482874363425	-0.0840903875434025	0.139116927544184	0.142252973307292	0.000258054687500002	0.109138404774306	0.093322427873264	-0.00460893715277751	0.043902362717014	0.133705373263889	-0.000483784380787	0.104485324289931	0.107107024045139	-0.049531867439236	0.0294251615798612	0.0634959033854168	0.355036905295139	0.260561870963542	-0.138052874652777	0.491984739930556	0.520799328259066	0.137884757248264	0.0988379203645834	0.0548744351128473	-0.031382049639757	0.105603834809028	0.0970110762210649	-0.104827100607639	0.0923768647829862	-0.116771624517747	0.0023529776909725	-0.136162833072916	-0.057543097222222	-0.13300738733507	-0.155304795755208	0.079266547092014	0.291222223194445	-0.154336794357639	-0.00609400592881951	0.0219990065711806	0.0261119081250001	0.143769222092014	-0.272341363156828	0.341783062152778	0.144372510329861	-0.297889506770833	-0.0330842563368055	-0.21667328392554	-0.0448519941840275	-0.068760561458333	-0.140914979730903	0.06008522734375	0.026288416724537	-0.220257481452546	-0.314529648871528	-0.676438860850696	-0.07201995	-0.206179831171875	-0.336975030555555	-0.136581711736111	-0.23098406766493	-0.139879467751736	-0.335397474548611	-0.0578956871527775	-0.342689459939236	-0.334788618454861	-0.230864683420139	-0.225694798003472	0.0018719972222225	-0.156190071628906	-0.232766620746528	-0.23518139905382	-0.42459586015625	-0.21942857921007	0.390486840711804	-0.13057086827691	-0.206208907986111	0.008536121875	-0.065074956493345	-0.400611753819444	-0.0453628721064815	0.0424658894097225	-0.265472288880208	-0.244405640277778	-0.120583469366319	-0.534630198923611	-0.252665221701389	0.0051181478472225	0.0844864097800925	-0.207192484670139	0.423855500434029	-0.191819686232639	-0.188827539097222	-0.400457954644097	-0.195322848090278	-0.316611133493924	-0.377956601157407	-0.265273162573785	0.105071101137153	0.0760350631944445	0.418833640364584	-0.04954338635706	-0.262025618836806	-0.242352192954283	-0.095697660329861	-0.202766178689236	0.116668058854167	-0.236940868489583	-0.244466490095486	-0.301490526475695	-0.1438865640625	0.0940213543315975	-0.205881951866319	-0.470054039007118	-0.243781652256945	-0.30463560186632	-0.269709805251736	-0.137938470572917	-0.242893091167708	-0.258039775086806	-0.221237079571759	-0.144673211892361	-0.708274199696181	-0.414738681770833	-0.707777975651041	-0.180179921219618	-0.15262027505787	-0.306134777063079	0.092423187673611	-0.220787408376736	-0.15057562433912	-0.137688770225694	-0.078832412282986	-0.0598894338975695	-0.247998090561343	-0.303440190668402	-0.080232875580816	-0.077096829817708	-0.2190917484375	-0.110211398350694	-0.126027375251736	-0.223958740277778	-0.175447440407986	-0.085644429861111	-0.219833587505787	-0.114864478835069	-0.112242779079861	-0.268881670564236	-0.189924641545139	-0.155853899739583	0.135687102170139	0.041212067838542	-0.357402677777778	0.272634936805556	0.301449525134066	-0.081465045876736	-0.120511882760417	-0.164475368012153	-0.250731852764757	-0.113745968315972	-0.122338726903935	-0.324176903732639	-0.126972938342014	-0.336121427642747	-0.216996825434028	-0.355512636197917	-0.276892900347222	-0.35235719046007	-0.374654598880208	-0.140083256032986	0.0718724200694445	-0.373686597482639	-0.22544380905382	-0.197350796553819	-0.193237895	-0.075580581032986	-0.491691166281829	0.122433259027778	0.16170179140625	0.426507041840277	0.242918014251543	0.414739303993055	0.39083073671875	0.31867631844618	0.519676525520833	0.48587971490162	0.239333816724537	0.145061649305555	-0.216847562673613	0.387571348177083	0.253411467005208	0.122616267621527	0.323009586440972	0.228607230512152	0.319711830425347	0.124193823628472	0.401695611024306	0.116901838237847	0.124802679722222	0.228726614756944	0.233896500173611	0.461463295399306	0.303401226548177	0.226824677430555	0.224409899123263	0.034995438020833	0.240162718967013	0.850078138888887	0.329020429900173	0.253382390190972	0.468127420052083	0.394516341683738	0.0589795443576385	0.414228426070602	0.502057187586806	0.194119009296875	0.215185657899305	0.339007828810764	-0.075038900746528	0.206926076475694	0.464709446024306	0.544077707957175	0.252398813506944	0.883446798611112	0.267771611944444	0.270763759079861	0.059133343532986	0.264268450086805	0.14298016468316	0.0816346970196755	0.194318135603298	0.564662399314236	0.535626361371528	0.878424938541667	0.410047911820023	0.197565679340277	0.2172391052228	0.363893637847222	0.256825119487847	0.57625935703125	0.2226504296875	0.215124808081597	0.158100771701388	0.315704734114583	0.55361265250868	0.253709346310764	-0.010462740830035	0.215809645920138	0.154955696310764	0.189881492925347	0.321652827604166	0.216698207009375	0.201551523090277	0.238354218605324	0.314918086284722	-0.248682901519098	0.04485261640625	-0.248186677473958	0.279411376957465	0.306971023119213	0.153456521114004	0.552014485850694	0.238803889800347	0.309015673837963	0.321902527951389	0.380758885894097	0.399701864279513	0.21159320761574	0.15615110750868	0.379358422596267	0.382494468359375	0.240499549739583	0.349379899826389	0.333563922925347	0.235632557899305	0.284143857769097	0.373946868315972	0.239757710671296	0.344726819342014	0.347348519097222	0.190709627612847	0.269666656631944	0.3037373984375	0.595278400347222	0.500803366015625	0.102188620399305	0.732226234982639	0.761040823311149	0.378126252300347	0.339079415416666	0.29511593016493	0.208859445412326	0.345845329861111	0.337252571273148	0.135414394444444	0.332618359835069	0.123469870534336	0.242594472743055	0.104078661979166	0.182698397829861	0.107234107717013	0.084936699296875	0.319508042144097	0.531463718246527	0.085904700694444	0.234147489123263	0.262240501623264	0.266353403177083	0.384010717144097	-0.0320998681047455	0.582024557204861	-0.0157549752604165	-0.199344002849151	-0.0275227131076385	-0.051431280381944	-0.123585698654514	0.077414508420139	0.043617697800926	-0.202928200376157	-0.297200367795138	-0.659109579774307	-0.054690668923611	-0.188850550095486	-0.319645749479166	-0.119252430659722	-0.213654786588541	-0.122550186675347	-0.318068193472222	-0.0405664060763885	-0.325360178862847	-0.317459337378472	-0.21353540234375	-0.208365516927083	0.0192012782986115	-0.138860790552517	-0.215437339670139	-0.21785211797743	-0.407266579079861	-0.20209929813368	0.407816121788193	-0.113241587200521	-0.188879626909722	0.025865402951389	-0.047745675416956	-0.383282472743055	-0.0280335910300925	0.0597951704861115	-0.248143007803819	-0.227076359201388	-0.10325418828993	-0.517300917847222	-0.235335940625	0.0224474289236115	0.101815690856482	-0.18986320359375	0.441184781510418	-0.17449040515625	-0.171498258020833	-0.383128673567708	-0.177993567013889	-0.299281852417534	-0.360627320081018	-0.247943881497395	0.122400382213542	0.0933643442708335	0.436162921440973	-0.032214105280671	-0.244696337760416	-0.225022911877894	-0.078368379253472	-0.185436897612847	0.133997339930556	-0.219611587413194	-0.227137209019097	-0.284161245399306	-0.126557282986111	0.111350635407986	-0.18855267078993	-0.452724757930729	-0.226452371180556	-0.28730632078993	-0.252380524175347	-0.120609189496528	-0.225563810091319	-0.240710494010416	-0.20390779849537	-0.127343930815972	-0.690944918619792	-0.397409400694444	-0.690448694574652	-0.162850640143229	-0.135290993981481	-0.28880549598669	0.10975246875	-0.203458127300347	-0.133246343262731	-0.120359489149305	-0.061503131206597	-0.0425601528211805	-0.230668809484953	-0.286110909592013	-0.062903594504427	-0.059767548741319	-0.201762467361111	-0.0928821172743053	-0.108698094175347	-0.206629459201389	-0.158118159331597	-0.068315148784722	-0.202504306429398	-0.0975351977586803	-0.094913498003472	-0.251552389487847	-0.17259536046875	-0.138524618663194	0.153016383246528	0.058541348914931	-0.340073396701388	0.289964217881944	0.318778806210456	-0.064135764800347	-0.103182601684028	-0.147146086935764	-0.233402571688368	-0.0964166872395831	-0.105009445827546	-0.30684762265625	-0.109643657265625	-0.318792146566358	-0.199667544357639	-0.338183355121528	-0.259563619270833	-0.33502790938368	-0.357325317803819	-0.122753974956597	0.0892017011458335	-0.35635731640625	-0.208114527977431	-0.18002151547743	-0.175908613923611	-0.058251299956597	-0.47436188520544	0.139762540104167	0.0654612475848765	0.237282537326389	0.213373970052084	0.141219551779514	0.342219758854167	0.308422948234954	0.0618770500578705	-0.032395117361111	-0.39430432934028	0.210114581510417	0.0759547003385416	-0.054840499045139	0.145552819774306	0.051150463845486	0.14225506375868	-0.0532629430381945	0.224238844357639	-0.0605549284288195	-0.0526540869444445	0.0512698480902775	0.0564397335069445	0.284006528732639	0.12594445988151	0.049367910763889	0.046953132456597	-0.142461328645833	0.062705952300347	0.67262137222222	0.151563663233507	0.0759256235243055	0.290670653385417	0.217059575017072	-0.118477222309028	0.236771659403935	0.324600420920139	0.0166622426302085	0.037728891232639	0.161551062144097	-0.252495667413195	0.0294693098090275	0.287252679357639	0.366620941290509	0.0749420468402777	0.705990031944446	0.0903148452777777	0.0933069924131944	-0.11832342313368	0.0868116834201388	-0.034476601983507	-0.095822069646991	0.016861368936632	0.38720563264757	0.358169594704861	0.700968171875	0.232591145153356	0.020108912673611	0.039782338556134	0.186436871180555	0.0793683528211805	0.398802590364583	0.0451936630208335	0.0376680414149305	-0.019355994965278	0.138247967447917	0.376155885842014	0.0762525796440972	-0.187919507496701	0.038352879253472	-0.022501070355903	0.0124247262586805	0.1441960609375	0.0392414403427085	0.024094756423611	0.0608974519386575	0.137461319618055	-0.426139668185765	-0.132604150260416	-0.425643444140624	0.101954610290799	0.129514256452546	-0.024000245552662	0.374557719184028	0.0613471231336805	0.131558907171296	0.144445761284722	0.20330211922743	0.222245097612847	0.034136440949074	-0.021305659157986	0.201901655929601	0.205037701692709	0.0630427830729165	0.171923133159722	0.15610715625868	0.058175791232639	0.10668709110243	0.196490101649305	0.0623009440046295	0.167270052675347	0.169891752430555	0.0132528609461805	0.0922098899652777	0.126280631770833	0.417821633680556	0.323346599348958	-0.075268146267361	0.554769468315972	0.583584056644483	0.20066948563368	0.16162264875	0.117659163498264	0.0314026787456595	0.168388563194444	0.159795804606481	-0.0420423722222225	0.155161593168403	-0.0539868961323305	0.065137706076389	-0.0733781046875	0.0052416311631945	-0.070222658949653	-0.0925200673697915	0.142051275477431	0.354006951579861	-0.0915520659722225	0.056690722456597	0.0847837349565971	0.0888966365104166	0.20655395047743	-0.209556634771412	0.404567790538195	0.0536935097376545	0.029784942463349	-0.0423694758092207	0.158630731265432	0.124833920646219	-0.121711977530864	-0.215984144949845	-0.577893356929014	0.026525553921682	-0.107634327250193	-0.238429526633873	-0.038036207814429	-0.132438563743248	-0.041333963830054	-0.236851970626929	0.0406498167689045	-0.244143956017554	-0.236243114533179	-0.132319179498457	-0.12714929408179	0.100417501143905	-0.0576445677072241	-0.134221116824845	-0.136635895132138	-0.326050356234568	-0.120883075288388	0.489032344633486	-0.0320253643552276	-0.107663404064429	0.107081625796682	0.033470547428337	-0.302066249897762	0.0531826318152005	0.141011393331404	-0.166926784958526	-0.145860136356095	-0.0220379654446373	-0.436084695001929	-0.154119717779707	0.103663651768905	0.183031913701775	-0.108646980748457	0.522401004355711	-0.0932741823109567	-0.0902820351755401	-0.301912450722415	-0.0967773441685957	-0.218065629572241	-0.279411097235725	-0.166727658652103	0.203616605058835	0.174580567116127	0.517379144286266	0.049002117564622	-0.163480114915123	-0.1438066890326	0.002847843591821	-0.104220674767554	0.215213562775849	-0.138395364567901	-0.145920986173804	-0.202945022554013	-0.0453410601408179	0.19256685825328	-0.107336447944637	-0.371508535085436	-0.145236148335262	-0.206090097944637	-0.171164301330054	-0.0393929666512346	-0.144347587246026	-0.159494271165123	-0.122691575650077	-0.046127707970679	-0.609728695774499	-0.316193177849151	-0.609232471729359	-0.081634417297936	-0.0540747711361883	-0.207589273141396	0.190968691595293	-0.122241904455054	-0.0520301204174382	-0.0391432663040124	0.019713091638696	0.0386560700241125	-0.14945258663966	-0.20489468674672	0.018312628340866	0.021448674103974	-0.120546244515818	-0.0116658944290123	-0.027481871330054	-0.125413236356095	-0.076901936486304	0.012901074060571	-0.121288083584105	-0.0163189749133873	-0.013697275158179	-0.170336166642554	-0.0913791376234568	-0.0573083958179012	0.234232606091821	0.139757571760224	-0.258857173856096	0.371180440727237	0.399995029055748	0.017080458044946	-0.0219663788387345	-0.0659298640904706	-0.152186348843075	-0.0152004643942901	-0.0237932229822531	-0.225631399810957	-0.0284274344203318	-0.237575923721065	-0.118451321512345	-0.256967132276235	-0.17834739642554	-0.253811686538387	-0.276109094958526	-0.041537752111304	0.170417923991127	-0.275141093560957	-0.126898305132138	-0.0988052926321374	-0.0946923910783179	0.022964922888696	-0.393145662360147	0.22097876294946	0.201606232204862	0.129451813932292	0.330452021006944	0.296655210387732	0.0501093122106485	-0.044162855208333	-0.406072067187501	0.198346843663194	0.0641869624913196	-0.066608236892361	0.133785081927083	0.039382725998264	0.130487325911459	-0.0650306808854165	0.212471106510417	-0.0723226662760415	-0.0644218247916665	0.0395021102430555	0.0446719956597225	0.272238790885417	0.114176722034288	0.037600172916667	0.035185394609375	-0.154229066493056	0.050938214453125	0.660853634374999	0.139795925386285	0.0641578856770835	0.278902915538195	0.20529183716985	-0.13024496015625	0.225003921556713	0.312832683072917	0.0048945047829865	0.025961153385417	0.149783324296875	-0.264263405260417	0.0177015719618055	0.275484941510417	0.354853203443287	0.0631743089930557	0.694222294097224	0.0785471074305557	0.0815392545659724	-0.130091160980903	0.0750439455729169	-0.046244339830729	-0.107589807494213	0.00509363108940999	0.375437894800348	0.346401856857639	0.689200434027779	0.220823407306135	0.00834117482638901	0.028014600708912	0.174669133333334	0.0676006149739585	0.387034852517361	0.0334259251736115	0.0259003035677085	-0.0311237328125	0.126480229600695	0.364388147994792	0.0644848417968752	-0.199687245343924	0.02658514140625	-0.034268808203125	0.000656988411458503	0.132428323090278	0.0274737024954865	0.012327018576389	0.0491297140914355	0.125693581770834	-0.437907406032987	-0.144371888107639	-0.437411181987847	0.0901868724435766	0.117746518605324	-0.035767983399884	0.362789981336806	0.0495793852864585	0.119791169324074	0.1326780234375	0.191534381380209	0.210477359765625	0.022368703101852	-0.033073397005208	0.190133918082379	0.193269963845487	0.0512750452256945	0.1601553953125	0.144339418411459	0.046408053385417	0.0949193532552085	0.184722363802084	0.0505332061574075	0.155502314828125	0.158124014583333	0.0014851230989585	0.0804421521180557	0.114512893923611	0.406053895833334	0.311578861501737	-0.087035884114583	0.54300173046875	0.571816318797261	0.188901747786459	0.149854910902778	0.105891425651042	0.0196349408984375	0.156620825347222	0.148028066759259	-0.0538101100694445	0.143393855321181	-0.0657546339795525	0.053369968229167	-0.085145842534722	-0.0065261066840275	-0.081990396796875	-0.104287805217013	0.130283537630209	0.342239213732639	-0.103319803819445	0.044922984609375	0.0730159971093751	0.0771288986631946	0.194786212630209	-0.221324372618634	0.392800052690973	0.105543246657986	0.306543453732639	0.272746643113426	0.026200744936343	-0.0680714224826385	-0.429980634461807	0.174438276388889	0.0402783952170141	-0.0905168041666665	0.109876514652778	0.0154741587239585	0.106578758637153	-0.088939248159722	0.188562539236111	-0.096231233550347	-0.088330392065972	0.01559354296875	0.020763428385417	0.248330223611112	0.0902681547599828	0.0136916056423615	0.0112768273350695	-0.178137633767361	0.0270296471788195	0.636945067100693	0.115887358111979	0.040249318402778	0.254994348263889	0.181383269895544	-0.154153527430555	0.201095354282407	0.288924115798611	-0.019014062491319	0.0020525861111115	0.12587475702257	-0.288171972534722	-0.0062069953125	0.251576374236112	0.330944636168982	0.0392657417187502	0.670313726822918	0.0546385401562502	0.0576306872916669	-0.153999728255208	0.0511353782986113	-0.0701529071050345	-0.131498374768519	-0.0188149361848955	0.351529327526042	0.322493289583334	0.665291866753473	0.196914840031829	-0.0155673924479165	0.0041060334346065	0.150760566059028	0.043692047699653	0.363126285243056	0.009517357899306	0.001991736293403	-0.0550323000868055	0.102571662326389	0.340479580720486	0.0405762745225696	-0.223595812618229	0.0026765741319445	-0.0581773754774305	-0.023251578862847	0.108519755815972	0.003565135221181	-0.0115815486979165	0.02522114681713	0.101785014496528	-0.461815973307292	-0.168280455381944	-0.461319749262152	0.066278305169271	0.0938379513310187	-0.0596765506741895	0.3388814140625	0.025670818012153	0.0958826020497688	0.108769456163195	0.167625814105903	0.18656879249132	-0.0015398641724535	-0.0569819642795135	0.166225350808073	0.169361396571181	0.027366477951389	0.136246828038195	0.120430851137153	0.0224994861111115	0.071010785980903	0.160813796527778	0.026624638883102	0.13159374755382	0.134215447309028	-0.022423444175347	0.0565335848437502	0.0906043266493058	0.382145328559028	0.287670294227431	-0.110944451388889	0.519093163194445	0.547907751522955	0.164993180512153	0.125946343628472	0.0819828583767364	-0.00427362637586801	0.132712258072917	0.124119499484954	-0.07771867734375	0.119485288046875	-0.089663201253858	0.0294614009548615	-0.109054409809028	-0.030434673958333	-0.10589896407118	-0.128196372491319	0.106374970355903	0.318330646458334	-0.12722837109375	0.0210144173350695	0.0491074298350696	0.0532203313888891	0.170877645355903	-0.24523293989294	0.368891485416667	0.234389035460069	0.200592224840856	-0.0459536733362267	-0.140225840755208	-0.502135052734377	0.102283858116319	-0.0318760230555556	-0.162671222439236	0.0377220963802083	-0.0566802595486112	0.0344243403645833	-0.161093666432292	0.116408120963542	-0.168385651822917	-0.160484810338542	-0.0565608753038197	-0.0513909898871527	0.176175805338542	0.0181137364874131	-0.0584628126302082	-0.0608775909375002	-0.250292052039931	-0.0451247710937502	0.564790648828123	0.0437329398394097	-0.0319050998697917	0.182839929991319	0.109228851622974	-0.226307945703125	0.128940936009838	0.216769697526042	-0.0911684807638887	-0.0701018321614582	0.05372033875	-0.360326390807292	-0.0783614135850697	0.179421955963542	0.258790217896412	-0.0328886765538195	0.598159308550348	-0.0175158781163195	-0.0145237309809028	-0.226154146527778	-0.0210190399739584	-0.142307325377604	-0.203652793041088	-0.0909693544574652	0.279374909253472	0.250338871310764	0.593137448480903	0.124760421759259	-0.0877218107204862	-0.0680483848379632	0.0786061477864583	-0.0284623705729167	0.290971866970486	-0.0626370603732637	-0.0701626819791667	-0.127186718359375	0.0304172440538194	0.268325162447917	-0.03157814375	-0.295750230890799	-0.0694778441406252	-0.13033179375	-0.0954059971354167	0.0363653375434028	-0.0685892830513887	-0.0837359669704862	-0.0469332714554397	0.0296305962239583	-0.533970391579862	-0.240434873654514	-0.533474167534722	-0.00587611310329865	0.021683533058449	-0.131830968946759	0.26672699578993	-0.0464836002604167	0.023728183777199	0.036615037890625	0.0954713958333333	0.11441437421875	-0.0736942824450232	-0.129136382552083	0.0940709325355033	0.0972069782986113	-0.0447879403211807	0.064092409765625	0.0482764328645833	-0.0496549321614582	-0.0011436322916667	0.0886593782552083	-0.0455297793894677	0.05943932928125	0.0620610290364583	-0.0945778624479167	-0.0156208334288195	0.0184499083767361	0.309990910286458	0.215515875954861	-0.183098869661458	0.446938744921875	0.475753333250386	0.0928387622395833	0.0537919253559027	0.00982844010416665	-0.0764280446484377	0.0605578398003472	0.0519650812123842	-0.14987309561632	0.0473308697743055	-0.161817619526428	-0.0426930173177082	-0.181208828081597	-0.102589092230903	-0.17805338234375	-0.200350790763889	0.0342205520833333	0.246176228185764	-0.19938278936632	-0.0511400009375002	-0.0230469884375001	-0.0189340868836806	0.0987232270833333	-0.317387358165509	0.296737067144097	0.401592431915509	0.155046533738426	0.0607743663194445	-0.301134845659724	0.303284065190972	0.169124184019097	0.0383289846354165	0.238722303454861	0.144319947526041	0.235424547439236	0.039906540642361	0.317408328038195	0.032614555251736	0.040515396736111	0.144439331770833	0.1496092171875	0.377176012413195	0.219113943562066	0.142537394444444	0.140122616137152	-0.049291844965278	0.155875435980903	0.765790855902776	0.244733146914062	0.169095107204861	0.383840137065972	0.310229058697627	-0.0253077386284725	0.32994114308449	0.417769904600695	0.109831726310764	0.130898374913195	0.254720545824653	-0.159326183732639	0.122638793489583	0.380422163038195	0.459790424971064	0.168111530520833	0.799159515625001	0.183484328958333	0.18647647609375	-0.025153939453125	0.179981167100694	0.0586928816970485	-0.0026525859664355	0.110030852617187	0.480375116328125	0.451339078385417	0.794137655555556	0.325760628833912	0.113278396354167	0.13295182223669	0.279606354861111	0.172537836501736	0.491972074045139	0.138363146701389	0.130837525095486	0.0738134887152775	0.231417451128472	0.46932536952257	0.169422063324653	-0.094750023816146	0.131522362934027	0.0706684133246525	0.105594209939236	0.237365544618055	0.132410924023264	0.117264240104167	0.154066935619213	0.230630803298611	-0.332970184505209	-0.039434666579861	-0.332473960460069	0.195124093971354	0.222683740133102	0.0691692381278935	0.467727202864583	0.154516606814236	0.224728390851852	0.237615244965278	0.296471602907986	0.315414581293402	0.12730592462963	0.0718638245225695	0.295071139610156	0.298207185373264	0.156212266753472	0.265092616840278	0.249276639939236	0.151345274913194	0.199856574782986	0.289659585329861	0.155470427685185	0.260439536355903	0.263061236111111	0.106422344626736	0.185379373645833	0.219450115451389	0.510991117361111	0.416516083029514	0.0179013374131945	0.647938951996528	0.676753540325038	0.293838969314236	0.254792132430555	0.210828647178819	0.124572162426215	0.261558046875	0.252965288287037	0.051127111458333	0.248331076848958	0.039182587548225	0.158307189756944	0.0197913789930555	0.09841111484375	0.0229468247309025	0.000649416310764012	0.235220759157986	0.447176435260417	0.00161741770833299	0.149860206137153	0.177953218637153	0.182066120190972	0.299723434157986	-0.116387151090857	0.49773727421875	0.121249723119213	0.0269775557002315	-0.334931656278937	0.269487254571759	0.135327373399884	0.00453217401620351	0.204925492835648	0.110523136906829	0.201627736820023	0.00610973002314799	0.283611517418981	-0.00118225536747699	0.00671858611689799	0.11064252115162	0.115812406568287	0.343379201793982	0.185317132942853	0.108740583825231	0.10632580551794	-0.083088655584491	0.12207862536169	0.731994045283563	0.210936336294849	0.135298296585648	0.350043326446759	0.276432248078414	-0.0591045492476855	0.296144332465277	0.383973093981481	0.076034915691551	0.0971015642939815	0.22092373520544	-0.193122994351852	0.08884198287037	0.346625352418982	0.425993614351852	0.13431471990162	0.765362705005788	0.14968751833912	0.152679665474537	-0.058950750072338	0.146184356481481	0.0248960710778355	-0.0364493965856485	0.0762340419979745	0.446578305708912	0.417542267766204	0.760340844936343	0.291963818214699	0.0794815857349535	0.0991550116174765	0.245809544241898	0.138741025882523	0.458175263425926	0.104566336082176	0.097040714476273	0.0400166780960645	0.197620640509259	0.435528558903357	0.13562525270544	-0.128546834435359	0.0977255523148145	0.0368716027054395	0.071797399320023	0.203568733998842	0.098614113404051	0.0834674294849535	0.120270125	0.196833992679398	-0.366766995124422	-0.073231477199074	-0.366270771079282	0.161327283352141	0.188886929513889	0.0353724275086805	0.43393039224537	0.120719796195023	0.190931580232639	0.203818434346065	0.262674792288773	0.28161777067419	0.0935091140104165	0.0380670139033565	0.261274328990943	0.264410374754051	0.122415456134259	0.231295806221065	0.215479829320023	0.117548464293981	0.166059764163773	0.255862774710648	0.121673617065972	0.22664272573669	0.229264425491898	0.072625534007523	0.15158256302662	0.185653304832176	0.477194306741898	0.382719272410301	-0.0158954732060185	0.614142141377314	0.642956729705826	0.260042158695023	0.220995321811342	0.177031836559606	0.090775351807002	0.227761236255787	0.219168477667824	0.01733030083912	0.214534266229745	0.00538577692901201	0.124510379137731	-0.0140054316261575	0.064614304224537	-0.0108499858883105	-0.033147394308449	0.201423948538773	0.413379624641203	-0.03217939291088	0.11606339551794	0.14415640801794	0.148269309571759	0.265926623538773	-0.15018396171007	0.463940463599537	-0.219568342476852	-0.58147755445602	0.022941356394676	-0.111218524777199	-0.24201372416088	-0.041620405341435	-0.136022761270254	-0.04491816135706	-0.240436168153935	0.0370656192418985	-0.24772815354456	-0.239827312060185	-0.135903377025463	-0.130733491608796	0.0968333036168985	-0.0612287652342301	-0.137805314351852	-0.140220092659143	-0.329634553761574	-0.124467272815393	0.48544814710648	-0.0356095618822336	-0.111247601591435	0.103497428269676	0.029886349901331	-0.305650447424768	0.0495984342881945	0.137427195804398	-0.170510982485532	-0.149444333883101	-0.0256221629716433	-0.439668892528935	-0.157703915306713	0.100079454241899	0.179447716174769	-0.112231178275463	0.518816806828705	-0.0968583798379627	-0.0938662327025461	-0.305496648249421	-0.100361541695602	-0.221649827099247	-0.282995294762731	-0.170311856179108	0.200032407531829	0.17099636958912	0.51379494675926	0.045417920037616	-0.16706431244213	-0.147390886559606	-0.000736353935185001	-0.10780487229456	0.211629365248843	-0.141979562094907	-0.14950518370081	-0.206529220081019	-0.0489252576678239	0.188982660726273	-0.110920645471643	-0.375092732612442	-0.148820345862268	-0.209674295471643	-0.17474849885706	-0.0429771641782405	-0.147931784773032	-0.16307846869213	-0.126275773177083	-0.049711905497685	-0.613312893301505	-0.319777375376157	-0.612816669256365	-0.085218614824942	-0.0576589686631943	-0.211173470668403	0.187384494068287	-0.12582610198206	-0.0556143179444442	-0.0427274638310183	0.01612889411169	0.0350718724971065	-0.153036784166666	-0.208478884273726	0.01472843081386	0.017864476576968	-0.124130442042824	-0.0152500919560183	-0.03106606885706	-0.128997433883102	-0.08048613401331	0.009316876533565	-0.124872281111111	-0.0199031724403933	-0.017281472685185	-0.17392036416956	-0.0949633351504627	-0.0608925933449072	0.230648408564815	0.136173374233218	-0.262441371383102	0.367596243200232	0.396410831528742	0.01349626051794	-0.0255505763657405	-0.0695140616174766	-0.155770546370081	-0.0187846619212961	-0.0273774205092591	-0.229215597337963	-0.0320116319473378	-0.241160121248071	-0.122035519039352	-0.26055132980324	-0.181931593952546	-0.257395884065393	-0.279693292485532	-0.04512194963831	0.16683372646412	-0.278725291087963	-0.130482502659144	-0.102389490159143	-0.0982765886053239	0.01938072536169	-0.396729859887152	0.217394565422454	-0.675749721875001	-0.0713308110243055	-0.20549069219618	-0.336285891579861	-0.135892572760416	-0.230294928689236	-0.139190328776042	-0.334708335572917	-0.057206548177083	-0.342000320963541	-0.334099479479167	-0.230175544444444	-0.225005659027777	0.00256113619791701	-0.155500932653212	-0.232077481770833	-0.234492260078125	-0.423906721180556	-0.218739440234375	0.391175979687499	-0.129881729301215	-0.205519769010417	0.0092252608506945	-0.0643858175176505	-0.39992261484375	-0.044673733130787	0.043155028385417	-0.264783149904514	-0.243716501302083	-0.119894330390625	-0.533941059947917	-0.251976082725694	0.00580728682291701	0.085175548755787	-0.206503345694444	0.424544639409724	-0.191130547256944	-0.188138400121528	-0.399768815668402	-0.194633709114583	-0.315921994518229	-0.377267462181713	-0.26458402359809	0.105760240112848	0.076724202170139	0.419522779340278	-0.0488542473813655	-0.261336479861111	-0.241663053978588	-0.0950085213541665	-0.202077039713542	0.117357197829861	-0.236251729513889	-0.243777351119791	-0.3008013875	-0.143197425086805	0.094710493307292	-0.205192812890625	-0.469364900031424	-0.24309251328125	-0.303946462890625	-0.269020666276041	-0.137249331597222	-0.242203952192014	-0.257350636111111	-0.220547940596065	-0.143984072916667	-0.707585060720487	-0.414049542795139	-0.707088836675346	-0.179490782243923	-0.151931136082176	-0.305445638087384	0.0931123266493055	-0.220098269401041	-0.149886485363426	-0.13699963125	-0.0781432733072915	-0.059200294921875	-0.247308951585648	-0.302751051692708	-0.0795437366051215	-0.0764076908420135	-0.218402609461806	-0.109522259375	-0.125338236276042	-0.223269601302083	-0.174758301432292	-0.0849552908854165	-0.219144448530093	-0.114175339859375	-0.111553640104167	-0.268192531588542	-0.189235502569444	-0.155164760763889	0.136376241145834	0.0419012068142365	-0.356713538802083	0.27332407578125	0.302138664109761	-0.0807759069010415	-0.119822743784722	-0.163786229036458	-0.250042713789063	-0.113056829340278	-0.121649587928241	-0.323487764756945	-0.126283799366319	-0.335432288667052	-0.216307686458333	-0.354823497222222	-0.276203761371528	-0.351668051484375	-0.373965459904513	-0.139394117057291	0.072561559045139	-0.372997458506945	-0.224754670078125	-0.196661657578125	-0.192548756024305	-0.0748914420572915	-0.491002027306134	0.123122398003473	-0.433240023003474	-0.567399904175349	-0.69819510355903	-0.497801784739585	-0.592204140668404	-0.50109954075521	-0.696617547552085	-0.419115760156252	-0.70390953294271	-0.696008691458335	-0.592084756423613	-0.586914871006946	-0.359348075781251	-0.51741014463238	-0.593986693750001	-0.596401472057293	-0.785815933159724	-0.580648652213543	0.02926676770833	-0.491790941280384	-0.567428980989585	-0.352683951128474	-0.426295029496819	-0.761831826822919	-0.406582945109955	-0.318754183593752	-0.626692361883682	-0.605625713281251	-0.481803542369793	-0.895850271927085	-0.613885294704863	-0.356101925156251	-0.276733663223381	-0.568412557673613	0.0626354274305551	-0.553039759236113	-0.550047612100696	-0.761678027647571	-0.556542921093752	-0.677831206497397	-0.739176674160882	-0.626493235577258	-0.256148971866321	-0.28518500980903	0.05761356736111	-0.410763459360534	-0.62324569184028	-0.603572265957756	-0.456917733333335	-0.56398625169271	-0.244552014149307	-0.598160941493057	-0.60568656309896	-0.662710599479168	-0.505106637065974	-0.267198718671877	-0.567102024869793	-0.831274112010592	-0.605001725260419	-0.665855674869793	-0.63092987825521	-0.499158543576391	-0.604113164171182	-0.61925984809028	-0.582457152575233	-0.505893284895835	-1.06949427269966	-0.775958754774307	-1.06899804865451	-0.541399994223092	-0.513840348061344	-0.667354850066552	-0.268796885329863	-0.58200748138021	-0.511795697342594	-0.498908843229168	-0.44005248528646	-0.421109506901043	-0.609218163564817	-0.664660263671876	-0.44145294858429	-0.438316902821182	-0.580311821440974	-0.471431471354168	-0.48724744825521	-0.585178813281251	-0.53666751341146	-0.446864502864585	-0.581053660509261	-0.476084551838543	-0.473462852083335	-0.63010174356771	-0.551144714548613	-0.517073972743057	-0.225532970833335	-0.320008005164932	-0.718622750781251	-0.0885851361979185	-0.0597705478694075	-0.44268511888021	-0.481731955763891	-0.525695441015627	-0.611951925768231	-0.474966041319446	-0.483558799907409	-0.685396976736113	-0.488193011345488	-0.697341500646221	-0.578216898437501	-0.71673270920139	-0.638112973350696	-0.713577263463543	-0.735874671883682	-0.50130332903646	-0.28934765293403	-0.734906670486113	-0.586663882057293	-0.558570869557293	-0.554457968003474	-0.43680065403646	-0.852911239285302	-0.238786813975696	0.0370190066753471	-0.0937761927083335	0.106617126111111	0.0122147701822915	0.103319370095486	-0.092198636701389	0.185303150694444	-0.099490622092014	-0.091589780607639	0.012334154427083	0.01750403984375	0.245070835069444	0.0870087662183158	0.0104322171006945	0.0080174387934025	-0.181397022309028	0.0237702586371525	0.633685678559026	0.112627969570312	0.036989929861111	0.251734959722222	0.178123881353877	-0.157412915972223	0.19783596574074	0.285664727256944	-0.022273451032986	-0.0012068024305555	0.122615368480903	-0.291431361076389	-0.00946638385416701	0.248316985694444	0.327685247627314	0.0360063531770832	0.667054338281251	0.0513791516145832	0.0543712987499999	-0.157259116796875	0.0478759897569443	-0.0734122956467015	-0.134757763310186	-0.0220743247265625	0.348269938984375	0.319233901041666	0.662032478211806	0.193655451490162	-0.0188267809895835	0.000846644892939494	0.147501177517361	0.040432659157986	0.359866896701389	0.00625796935763899	-0.001267652248264	-0.0582916886284725	0.0993122737847221	0.33722019217882	0.0373168859809026	-0.226855201159896	-0.000582814409722507	-0.0614367640190975	-0.026510967404514	0.105260367274305	0.000305746679513996	-0.0148409372395835	0.021961758275463	0.098525625954861	-0.465075361848959	-0.171539843923611	-0.464579137803819	0.063018916627604	0.0905785627893517	-0.0629359392158565	0.335622025520833	0.022411429470486	0.0926232135081017	0.105510067621528	0.164366425564236	0.183309403949653	-0.0047992527141205	-0.0602413528211805	0.162965962266406	0.166102008029514	0.024107089409722	0.132987439496528	0.117171462595486	0.0192400975694445	0.067751397439236	0.157554407986111	0.023365250341435	0.128334359012153	0.130956058767361	-0.025682832717014	0.0532741963020832	0.0873449381076388	0.378885940017361	0.284410905685764	-0.114203839930556	0.515833774652777	0.544648362981288	0.161733791970486	0.122686955086805	0.0787234698350693	-0.00753301491753501	0.12945286953125	0.120860110943287	-0.080978065885417	0.116225899505208	-0.092922589795525	0.0262020124131945	-0.112313798350695	-0.0336940625	-0.109158352612847	-0.131455761032986	0.103115581814236	0.315071257916667	-0.130487759635417	0.0177550287934025	0.0458480412934026	0.0499609428472221	0.167618256814236	-0.248492328434607	0.365632096875	-0.227936073880208	-0.0275427550607639	-0.121945110989583	-0.0308405110763889	-0.226358517873264	0.0511432695225696	-0.233650503263889	-0.225749661779514	-0.121825726744792	-0.116655841328125	0.11091095389757	-0.047151114953559	-0.12372766407118	-0.126142442378472	-0.315556903480903	-0.110389622534722	0.499525797387151	-0.0215319116015625	-0.0971699513107639	0.117575078550347	0.0439640001820021	-0.291572797144097	0.0636760845688656	0.15150484608507	-0.156433332204861	-0.13536668360243	-0.0115445126909722	-0.425591242248264	-0.143626265026042	0.11415710452257	0.19352536645544	-0.0981535279947917	0.532894457109376	-0.0827807295572917	-0.079788582421875	-0.29141899796875	-0.0862838914149305	-0.207572176818576	-0.26891764448206	-0.156234205898437	0.2141100578125	0.185074019869792	0.527872597039931	0.0594955703182871	-0.152986662161458	-0.133313236278935	0.0133412963454861	-0.0937272220138889	0.225707015529514	-0.127901911814236	-0.135427533420139	-0.192451569800347	-0.0348476073871528	0.203060311006945	-0.0968429951909723	-0.361015082331771	-0.134742695581597	-0.195596645190972	-0.160670848576389	-0.0288995138975694	-0.133854134492361	-0.149000818411458	-0.112198122896412	-0.0356342552170139	-0.599235243020834	-0.305699725095486	-0.598739018975694	-0.0711409645442709	-0.0435813183825232	-0.197095820387731	0.201462144348958	-0.111748451701389	-0.0415366676637731	-0.0286498135503472	0.0302065443923611	0.0491495227777776	-0.138959133885995	-0.194401233993055	0.0288060810945311	0.0319421268576391	-0.110052791762153	-0.0011724416753472	-0.0169884185763889	-0.11491978360243	-0.0664084837326389	0.0233945268142361	-0.11079463083044	-0.00582552215972219	-0.0032038224045139	-0.159842713888889	-0.0808856848697916	-0.0468149430642361	0.244726058845486	0.150251024513889	-0.24836372110243	0.381673893480903	0.410488481809414	0.0275739107986111	-0.0114729260850694	-0.0554364113368055	-0.14169289608941	-0.00470701164062499	-0.013299770228588	-0.215137947057292	-0.0179339816666667	-0.2270824709674	-0.10795786875868	-0.246473679522569	-0.167853943671875	-0.243318233784722	-0.265615642204861	-0.0310442993576389	0.180911376744792	-0.264647640807292	-0.116404852378472	-0.0883118398784722	-0.0841989383246528	0.0334583756423611	-0.382652209606481	0.231472215703125	-0.158337954444444	-0.252740310373264	-0.16163571046007	-0.357153717256945	-0.079651929861111	-0.36444570264757	-0.356544861163195	-0.252620926128472	-0.247451040711805	-0.019884245486111	-0.17794631433724	-0.254522863454861	-0.256937641762153	-0.446352102864583	-0.241184821918403	0.36873059800347	-0.152327110985243	-0.227965150694445	-0.0132201208333335	-0.0868311992016785	-0.422367996527778	-0.067119114814815	0.020709646701389	-0.287228531588542	-0.266161882986111	-0.142339712074653	-0.556386441631945	-0.274421464409722	-0.016638094861111	0.062730167071759	-0.228948727378472	0.402099257725696	-0.213575928940972	-0.210583781805556	-0.42221419735243	-0.217079090798611	-0.338367376202257	-0.399712843865741	-0.287029405282118	0.0833148584288195	0.054278820486111	0.39707739765625	-0.0712996290653935	-0.283781861545139	-0.264108435662616	-0.117453903038195	-0.22452242139757	0.0949118161458335	-0.258697111197916	-0.266222732803819	-0.323246769184028	-0.165642806770833	0.072265111623264	-0.227638194574653	-0.491810281715451	-0.265537894965278	-0.326391844574653	-0.29146604796007	-0.15969471328125	-0.264649333876042	-0.279796017795139	-0.242993322280092	-0.166429454600694	-0.730030442404515	-0.436494924479166	-0.729534218359374	-0.201936163927951	-0.174376517766204	-0.327891019771412	0.0706669449652775	-0.242543651085069	-0.172331867047454	-0.159445012934028	-0.10058865499132	-0.081645676605903	-0.269754333269676	-0.325196433376736	-0.101989118289149	-0.0988530725260415	-0.240847991145833	-0.131967641059028	-0.14778361796007	-0.245714982986111	-0.19720368311632	-0.107400672569444	-0.24158983021412	-0.136620721543403	-0.133999021788195	-0.29063791327257	-0.211680884253472	-0.177610142447917	0.113930859461806	0.0194558251302085	-0.379158920486111	0.250878694097222	0.279693282425733	-0.103221288585069	-0.14226812546875	-0.186231610720486	-0.27248809547309	-0.135502211024306	-0.144094969612269	-0.345933146440973	-0.148729181050347	-0.35787767035108	-0.238753068142361	-0.37726887890625	-0.298649143055556	-0.374113433168403	-0.396410841588541	-0.161839498741319	0.050116177361111	-0.395442840190973	-0.247200051762153	-0.219107039262153	-0.214994137708333	-0.0973368237413195	-0.513447408990162	0.100677016319445	-0.0523469915538195	0.038757608359375	-0.1567603984375	0.120741388958334	-0.164052383828125	-0.15615154234375	-0.052227607309028	-0.047057721892361	0.180509073333334	0.0224470044822049	-0.0541295446354165	-0.0565443229427085	-0.245958784045139	-0.0407915030989585	0.569123916822915	0.0480662078342014	-0.027571831875	0.187173197986111	0.113562119617766	-0.221974677708333	0.13327420400463	0.221102965520833	-0.086835212769097	-0.0657685641666665	0.0580536067447917	-0.3559931228125	-0.074028145590278	0.183755223958334	0.263123485891203	-0.0285554085590278	0.60249257654514	-0.0131826101215278	-0.0101904629861111	-0.221820878532986	-0.0166857719791667	-0.137974057382812	-0.199319525046296	-0.0866360864626735	0.283708177248264	0.254672139305555	0.597470716475695	0.129093689754051	-0.0833885427256945	-0.0637151168431715	0.08293941578125	-0.024129102578125	0.295305134965278	-0.058303792378472	-0.065829413984375	-0.122853450364584	0.0347505120486111	0.272658430442708	-0.0272448757552083	-0.291416962896007	-0.0651445761458335	-0.125998525755208	-0.091072729140625	0.0406986055381944	-0.064256015056597	-0.0794026989756945	-0.042600003460648	0.03396386421875	-0.52963712358507	-0.236101605659722	-0.52914089953993	-0.00154284510850695	0.0260168010532407	-0.127497700951967	0.271060263784722	-0.042150332265625	0.0280614517719908	0.0409483058854166	0.099804663828125	0.118747642213542	-0.0693610144502315	-0.124803114557291	0.098404200530295	0.101540246293403	-0.040454672326389	0.0684256777604167	0.052609700859375	-0.0453216641666665	0.003189635703125	0.09299264625	-0.041196511394676	0.0637725972760417	0.06639429703125	-0.090244594453125	-0.0112875654340278	0.0227831763715278	0.31432417828125	0.219849143949653	-0.178765601666666	0.451272012916667	0.480086601245177	0.097172030234375	0.0581251933506945	0.0141617080989584	-0.072094776653646	0.0648911077951389	0.0562983492071759	-0.145539827621528	0.0516641377690972	-0.157484351531636	-0.0383597493229165	-0.176875560086805	-0.098255824236111	-0.173720114348958	-0.196017522769097	0.038553820078125	0.250509496180556	-0.195049521371528	-0.0468067329427085	-0.0187137204427084	-0.0146008188888889	0.103056495078125	-0.313054090170718	0.301070335138889	-0.0556447475694445	-0.25116275436632	0.026339033029514	-0.258454739756944	-0.25055389827257	-0.146629963237847	-0.14146007782118	0.086106717404514	-0.0719553514466146	-0.148531900564236	-0.150946678871528	-0.340361139973959	-0.135193859027778	0.474721560894096	-0.0463361480946181	-0.12197418780382	0.0927708420572915	0.0191597636889465	-0.316377033637153	0.03887184807581	0.126700609592014	-0.181237568697916	-0.160170920095486	-0.0363487491840278	-0.45039547874132	-0.168430501519097	0.089352868029514	0.168721129962384	-0.122957764487847	0.508090220616321	-0.107584966050347	-0.104592818914931	-0.316223234461806	-0.111088127907986	-0.232376413311632	-0.293721880975116	-0.181038442391493	0.189305821319445	0.160269783376736	0.503068360546876	0.0346913338252315	-0.177790898654514	-0.158117472771991	-0.0114629401475695	-0.118531458506944	0.200902779036458	-0.152706148307292	-0.160231769913194	-0.217255806293403	-0.0596518438802084	0.178256074513889	-0.121647231684028	-0.385819318824827	-0.159546932074653	-0.220400881684028	-0.185475085069444	-0.053703750390625	-0.158658370985416	-0.173805054904514	-0.137002359389467	-0.0604384917100695	-0.62403947951389	-0.330503961588542	-0.62354325546875	-0.0959452010373264	-0.0683855548755788	-0.221900056880787	0.176657907855903	-0.136552688194444	-0.0663409041568288	-0.0534540500434028	0.0054023078993055	0.024345286284722	-0.163763370379051	-0.219205470486111	0.00400184460147551	0.00713789036458351	-0.134857028255208	-0.0259766781684028	-0.0417926550694445	-0.139724020095486	-0.0912127202256945	-0.0014097096788195	-0.135598867323495	-0.0306297586527778	-0.0280080588975695	-0.184646950381945	-0.105689921362847	-0.0716191795572917	0.219921822352431	0.125446788020834	-0.273167957595486	0.356869656987847	0.385684245316358	0.00276967430555551	-0.036277162578125	-0.0802406478298612	-0.166497132582466	-0.0295112481336806	-0.0381040067216436	-0.239942183550348	-0.0427382181597223	-0.251886707460455	-0.132762105251736	-0.271277916015625	-0.19265818016493	-0.268122470277778	-0.290419878697916	-0.0558485358506945	0.156107140251736	-0.289451877300347	-0.141209088871528	-0.113116076371528	-0.109003174817708	0.0086541391493055	-0.407456446099537	0.20666797921007	-0.160058154453125	0.117443632942708	-0.16735013984375	-0.159449298359375	-0.055525363324653	-0.050355477907986	0.177211317317709	0.0191492484665799	-0.0574273006510415	-0.0598420789583335	-0.249256540060764	-0.0440892591145835	0.56582616080729	0.0447684518185764	-0.030869587890625	0.183875441970486	0.110264363602141	-0.225272433723958	0.129976447989005	0.217805209505208	-0.090132968784722	-0.0690663201822915	0.0547558507291667	-0.359290878828125	-0.077325901605903	0.180457467942709	0.259825729875579	-0.0318531645746528	0.599194820529515	-0.0164803661371528	-0.0134882190017361	-0.225118634548611	-0.0199835279947917	-0.141271813398438	-0.202617281061922	-0.0899338424782985	0.280410421232639	0.25137438328993	0.59417296046007	0.125795933738426	-0.0866862987413195	-0.0670128728587965	0.079641659765625	-0.02742685859375	0.292007378949653	-0.061601548394097	-0.06912717	-0.126151206380209	0.0314527560329861	0.269360674427084	-0.0305426317708333	-0.294714718911632	-0.0684423321614585	-0.129296281770833	-0.09437048515625	0.0374008495225694	-0.067553771072222	-0.0827004549913195	-0.045897759476273	0.030666108203125	-0.532934879600695	-0.239399361675347	-0.532438655555555	-0.00484060112413195	0.0227190450376157	-0.130795456967593	0.267762507769097	-0.04544808828125	0.0247636957563658	0.0376505498697916	0.0965069078125	0.115449886197916	-0.0726587704658565	-0.128100870572916	0.09510644451467	0.098242490277778	-0.043752428342014	0.0651279217447917	0.04931194484375	-0.0486194201822915	-0.000108120312500001	0.089694890234375	-0.044494267410301	0.0604748412604167	0.063096541015625	-0.09354235046875	-0.0145853214496528	0.0194854203559028	0.311026422265625	0.216551387934028	-0.182063357682292	0.447974256901042	0.476788845229553	0.09387427421875	0.0548274373350695	0.0108639520833334	-0.075392532669271	0.0615933517795139	0.0530005931915509	-0.148837583637153	0.0483663817534722	-0.160782107547261	-0.0416575053385415	-0.18017331610243	-0.101553580251736	-0.177017870364583	-0.199315278784722	0.0352560640625	0.24721174016493	-0.198347277387153	-0.0501044889583335	-0.0220114764583334	-0.0178985749045139	0.0997587390625	-0.316351846186342	0.297772579123264	-0.0780743738541665	-0.362868146640625	-0.35496730515625	-0.251043370121528	-0.245873484704861	-0.0183066894791665	-0.176368758330295	-0.252945307447917	-0.255360085755209	-0.444774546857639	-0.239607265911459	0.370308154010415	-0.150749554978299	-0.2263875946875	-0.011642564826389	-0.085253643194734	-0.420790440520833	-0.0655415588078705	0.0222872027083335	-0.285650975581597	-0.264584326979167	-0.140762156067708	-0.554808885625	-0.272843908402778	-0.0150605388541665	0.0643077230787035	-0.227371171371528	0.40367681373264	-0.211998372934028	-0.209006225798611	-0.420636641345486	-0.215501534791667	-0.336789820195313	-0.398135287858796	-0.285451849275174	0.084892414435764	0.0558563764930555	0.398654953663195	-0.069722073058449	-0.282204305538195	-0.262530879655672	-0.11587634703125	-0.222944865390625	0.096489372152778	-0.257119555190972	-0.264645176796875	-0.321669213177084	-0.164065250763889	0.0738426676302085	-0.226060638567708	-0.490232725708507	-0.263960338958333	-0.324814288567708	-0.289888491953125	-0.158117157274306	-0.263071777869097	-0.278218461788195	-0.241415766273148	-0.16485189859375	-0.72845288639757	-0.434917368472222	-0.72795666235243	-0.200358607921007	-0.172798961759259	-0.326313463764468	0.072244500972222	-0.240966095078125	-0.170754311040509	-0.157867456927083	-0.099011098984375	-0.0800681205989585	-0.268176777262731	-0.323618877369792	-0.100411562282205	-0.097275516519097	-0.239270435138889	-0.130390085052083	-0.146206061953125	-0.244137426979167	-0.195626127109375	-0.1058231165625	-0.240012274207176	-0.135043165536458	-0.13242146578125	-0.289060357265625	-0.210103328246528	-0.176032586440972	0.11550841546875	0.021033381137153	-0.377581364479167	0.252456250104167	0.281270838432677	-0.101643732578125	-0.140690569461806	-0.184654054713542	-0.270910539466146	-0.133924655017361	-0.142517413605324	-0.344355590434028	-0.147151625043403	-0.356300114344136	-0.237175512135417	-0.375691322899306	-0.297071587048611	-0.372535877161459	-0.394833285581597	-0.160261942734375	0.0516937333680555	-0.393865284184028	-0.245622495755209	-0.217529483255208	-0.213416581701389	-0.095759267734375	-0.511869852983218	0.102254572326389	-0.0853663592447915	-0.0774655177604165	0.0264584172743055	0.0316283026909725	0.259195097916667	0.101133029065538	0.024556479947917	0.022141701640625	-0.167272759461806	0.037894521484375	0.647809941406248	0.126752232417535	0.0511141927083335	0.265859222569444	0.192248144201099	-0.143288653125	0.211960228587963	0.299788990104167	-0.0081491881857635	0.012917460416667	0.136739631328125	-0.277307098229167	0.00465787899305549	0.262441248541667	0.341809510474537	0.0501306160243057	0.681178601128474	0.0655034144618057	0.0684955615972224	-0.143134853949653	0.0620002526041668	-0.059288032799479	-0.120633500462963	-0.00795006187934001	0.362394201831598	0.333358163888889	0.676156741059028	0.207779714337385	-0.004702518142361	0.014970907740162	0.161625440364583	0.0545569220052085	0.373991159548612	0.0203822322048615	0.0128566105989585	-0.04416742578125	0.113436536631945	0.351344455026042	0.0514411488281251	-0.212730938312674	0.0135414484375	-0.047312501171875	-0.0123867045572915	0.119384630121528	0.0144300095267365	-0.000716674392361005	0.0360860211226855	0.112649888802083	-0.450951099001737	-0.157415581076389	-0.450454874956597	0.0771431794748265	0.104702825636574	-0.048811676368634	0.349746288368056	0.0365356923177085	0.106747476355324	0.11963433046875	0.178490688411458	0.197433666796875	0.009325010133102	-0.046117089973958	0.177090225113628	0.180226270876736	0.0382313522569445	0.14711170234375	0.131295725442709	0.033364360416667	0.0818756602864585	0.171678670833333	0.0374895131886575	0.142458621859375	0.145080321614584	-0.0115585698697915	0.0673984591493057	0.101469200954861	0.393010202864584	0.298535168532987	-0.100079577083333	0.5299580375	0.558772625828511	0.175858054817708	0.136811217934028	0.0928477326822919	0.00659124792968749	0.143577132378472	0.134984373790509	-0.0668538030381945	0.130350162352431	-0.0787983269483025	0.040326275260417	-0.098189535503472	-0.0195697996527775	-0.095034089765625	-0.117331498185763	0.117239844661458	0.329195520763889	-0.116363496788195	0.031879291640625	0.0599723041406251	0.0640852056944446	0.181742519661458	-0.234368065587384	0.379756359722223	-0.362259290546875	-0.258335355512153	-0.253165470095486	-0.0255986748697915	-0.18366074372092	-0.260237292838541	-0.262652071145833	-0.452066532248264	-0.246899251302083	0.36301616861979	-0.158041540368924	-0.233679580078125	-0.018934550217014	-0.092545628585359	-0.428082425911459	-0.0728335441984955	0.0149952173177085	-0.292942960972222	-0.271876312369791	-0.148054141458333	-0.562100871015625	-0.280135893793403	-0.0223525242447915	0.0570157376880785	-0.234663156762153	0.396384828342015	-0.219290358324653	-0.216298211189236	-0.427928626736111	-0.222793520182292	-0.344081805585937	-0.405427273249422	-0.292743834665799	0.077600429045139	0.0485643911024305	0.39136296827257	-0.077014058449074	-0.289496290928819	-0.269822865046296	-0.123168332421875	-0.23023685078125	0.089197386762153	-0.264411540581597	-0.2719371621875	-0.328961198567709	-0.171357236154514	0.0665506822395835	-0.233352623958333	-0.497524711099132	-0.271252324348959	-0.332106273958333	-0.29718047734375	-0.165409142664931	-0.270363763259722	-0.285510447178819	-0.248707751663773	-0.172143883984375	-0.735744871788195	-0.442209353862847	-0.735248647743055	-0.207650593311632	-0.180090947149884	-0.333605449155092	0.064952515581597	-0.24825808046875	-0.178046296431134	-0.165159442317708	-0.106303084375	-0.0873601059895835	-0.275468762653357	-0.330910862760416	-0.10770354767283	-0.104567501909722	-0.246562420529514	-0.137682070442708	-0.15349804734375	-0.251429412369791	-0.2029181125	-0.113115101953125	-0.247304259597801	-0.142335150927083	-0.139713451171875	-0.29635234265625	-0.217395313637153	-0.183324571831597	0.108216430078125	0.013741395746528	-0.384873349869791	0.245164264713542	0.273978853042052	-0.10893571796875	-0.147982554852431	-0.191946040104167	-0.278202524856771	-0.141216640407986	-0.149809398995949	-0.351647575824653	-0.154443610434028	-0.363592099734761	-0.244467497526041	-0.38298330828993	-0.304363572439236	-0.379827862552083	-0.402125270972222	-0.167553928125	0.0444017479774305	-0.401157269574653	-0.252914481145833	-0.224821468645833	-0.220708567092014	-0.103051253125	-0.519161838373843	0.094962586935764	-0.250434514027778	-0.245264628611111	-0.0176978333854165	-0.175759902236545	-0.252336451354166	-0.254751229661459	-0.444165690763889	-0.238998409817709	0.370917010104165	-0.150140698884549	-0.22577873859375	-0.011033708732639	-0.084644787100984	-0.420181584427084	-0.0649327027141205	0.0228960588020835	-0.285042119487847	-0.263975470885417	-0.140153299973958	-0.55420002953125	-0.272235052309028	-0.0144516827604165	0.0649165791724535	-0.226762315277778	0.40428566982639	-0.211389516840278	-0.208397369704861	-0.420027785251736	-0.214892678697917	-0.336180964101563	-0.397526431765047	-0.284842993181424	0.085501270529514	0.0564652325868055	0.399263809756945	-0.069113216964699	-0.281595449444444	-0.261922023561922	-0.1152674909375	-0.222336009296875	0.097098228246528	-0.256510699097222	-0.264036320703125	-0.321060357083334	-0.163456394670139	0.0744515237239585	-0.225451782473958	-0.489623869614757	-0.263351482864584	-0.324205432473958	-0.289279635859375	-0.157508301180556	-0.262462921775347	-0.277609605694444	-0.240806910179398	-0.1642430425	-0.72784403030382	-0.434308512378472	-0.72734780625868	-0.199749751827257	-0.172190105665509	-0.325704607670718	0.072853357065972	-0.240357238984375	-0.170145454946759	-0.157258600833333	-0.098402242890625	-0.0794592645052085	-0.267567921168982	-0.323010021276042	-0.099802706188455	-0.096666660425347	-0.238661579045139	-0.129781228958333	-0.145597205859375	-0.243528570885417	-0.195017271015625	-0.10521426046875	-0.239403418113426	-0.134434309442708	-0.1318126096875	-0.288451501171875	-0.209494472152778	-0.175423730347222	0.1161172715625	0.021642237230903	-0.376972508385417	0.253065106197917	0.281879694526427	-0.101034876484375	-0.140081713368056	-0.184045198619792	-0.270301683372396	-0.133315798923611	-0.141908557511574	-0.343746734340278	-0.146542768949653	-0.355691258250386	-0.236566656041667	-0.375082466805556	-0.296462730954861	-0.371927021067708	-0.394224429487847	-0.159653086640625	0.0523025894618055	-0.393256428090278	-0.245013639661459	-0.216920627161458	-0.212807725607639	-0.095150411640625	-0.511260996889467	0.102863428420139	-0.141340693576389	0.0862261016493055	-0.0718359672018232	-0.148412516319445	-0.150827294626736	-0.340241755729167	-0.135074474782987	0.474840945138887	-0.0462167638498266	-0.121854803559028	0.092890226302083	0.019279147933738	-0.316257649392362	0.0389912323206015	0.126819993836805	-0.181118184453125	-0.160051535850694	-0.0362293649392363	-0.450276094496528	-0.168311117274306	0.0894722522743055	0.168840514207175	-0.122838380243056	0.508209604861112	-0.107465581805556	-0.104473434670139	-0.316103850217014	-0.110968743663195	-0.23225702906684	-0.293602496730325	-0.180919058146702	0.189425205564236	0.160389167621527	0.503187744791667	0.034810718070023	-0.177671514409723	-0.1579980885272	-0.011343555902778	-0.118412074262153	0.20102216328125	-0.1525867640625	-0.160112385668403	-0.217136422048611	-0.0595324596354169	0.17837545875868	-0.121527847439236	-0.385699934580035	-0.159427547829862	-0.220281497439236	-0.185355700824653	-0.0535843661458335	-0.158538986740625	-0.173685670659723	-0.136882975144676	-0.060319107465278	-0.623920095269098	-0.33038457734375	-0.623423871223958	-0.095825816792535	-0.0682661706307873	-0.221780672635995	0.176777292100694	-0.136433303949653	-0.0662215199120373	-0.0533346657986113	0.00552169214409699	0.0244646705295135	-0.16364398613426	-0.219086086241319	0.00412122884626701	0.007257274609375	-0.134737644010417	-0.0258572939236113	-0.041673270824653	-0.139604635850694	-0.091093335980903	-0.001290325434028	-0.135479483078704	-0.0305103744079863	-0.027888674652778	-0.184527566137153	-0.105570537118056	-0.0714997953125002	0.220041206597222	0.125566172265625	-0.273048573350694	0.356989041232639	0.38580362956115	0.002889058550347	-0.0361577783333335	-0.0801212635850697	-0.166377748337674	-0.0293918638888891	-0.0379846224768521	-0.239822799305556	-0.0426188339149308	-0.251767323215664	-0.132642721006944	-0.271158531770833	-0.192538795920139	-0.268003086032987	-0.290300494453125	-0.055729151605903	0.156226524496528	-0.289332493055556	-0.141089704626737	-0.112996692126736	-0.108883790572917	0.008773523394097	-0.407337061854745	0.206787363454861	0.0913959870659725	-0.0666660817851562	-0.143242630902778	-0.145657409210069	-0.3350718703125	-0.129904589366319	0.480010830555554	-0.0410468784331596	-0.116684918142361	0.09806011171875	0.024449033350405	-0.311087763975694	0.0441611177372685	0.131989879253472	-0.175948299036458	-0.154881650434027	-0.0310594795225693	-0.445106209079861	-0.163141231857639	0.0946421376909725	0.174010399623843	-0.117668494826389	0.513379490277779	-0.102295696388889	-0.0993035492534721	-0.310933964800347	-0.105798858246528	-0.227087143650173	-0.288432611313657	-0.175749172730034	0.194595090980903	0.165559053038195	0.508357630208334	0.03998060348669	-0.172501628993055	-0.152828203110532	-0.006173670486111	-0.113242188845486	0.206192048697917	-0.147416878645833	-0.154942500251736	-0.211966536631945	-0.0543625742187499	0.183545344175347	-0.116357962022569	-0.380530049163368	-0.154257662413194	-0.215111612022569	-0.180185815407986	-0.0484144807291665	-0.153369101323958	-0.168515785243055	-0.131713089728009	-0.055149222048611	-0.618750209852431	-0.325214691927083	-0.618253985807291	-0.0906559313758679	-0.0630962852141203	-0.216610787219328	0.181947177517361	-0.131263418532986	-0.0610516344953702	-0.0481647803819443	0.010691577560764	0.0296345559461805	-0.158474100717592	-0.213916200824652	0.00929111426293401	0.012427160026042	-0.12956775859375	-0.0206874085069443	-0.036503385407986	-0.134434750434028	-0.085923450564236	0.003879559982639	-0.130309597662037	-0.0253404889913193	-0.022718789236111	-0.179357680720486	-0.100400651701389	-0.0663299098958332	0.225211092013889	0.130736057682292	-0.267878687934027	0.362158926649305	0.390973514977817	0.00805894396701401	-0.0309878929166665	-0.0749513781684026	-0.161207862921007	-0.0242219784722221	-0.0328147370601851	-0.234652913888889	-0.0374489484982638	-0.246597437798997	-0.127472835590278	-0.265988646354167	-0.187368910503472	-0.26283320061632	-0.285130609036458	-0.050559266189236	0.161396409913195	-0.284162607638889	-0.13591981921007	-0.107826806710069	-0.10371390515625	0.013943408810764	-0.402167176438079	0.211957248871528	0.160900713440538	0.084324164322917	0.081909386015625	-0.107505075086805	0.097662205859375	0.707577625781248	0.186519916792535	0.110881877083334	0.325626906944445	0.2520158285761	-0.08352096875	0.271727912962963	0.359556674479167	0.0516184961892365	0.072685144791667	0.196507315703125	-0.217539413854167	0.0644255633680555	0.322208932916667	0.401577194849537	0.109898300399306	0.740946285503474	0.125271098836806	0.128263245972222	-0.0833671695746525	0.121767936979167	0.000479651575521017	-0.060865816087963	0.05181762249566	0.422161886206598	0.393125848263889	0.735924425434028	0.267547398712385	0.055065166232639	0.074738592115162	0.221393124739584	0.114324606380209	0.433758843923612	0.0801499165798615	0.0726242949739585	0.01560025859375	0.173204221006945	0.411112139401042	0.111208833203125	-0.152963253937673	0.0733091328125	0.012455183203125	0.0473809798177085	0.179152314496528	0.0741976939017365	0.059051009982639	0.0958537054976855	0.172417573177084	-0.391183414626737	-0.0976478967013885	-0.390687190581597	0.136910863849827	0.164470510011574	0.010956008006366	0.409513972743056	0.0963033766927085	0.166515160730324	0.17940201484375	0.238258372786459	0.257201351171875	0.069092694508102	0.013650594401042	0.236857909488629	0.239993955251737	0.0979990366319445	0.20687938671875	0.191063409817709	0.093132044791667	0.141643344661459	0.231446355208334	0.0972571975636575	0.202226306234375	0.204848005989584	0.0482091145052085	0.127166143524306	0.161236885329861	0.452777887239584	0.358302852907987	-0.040311892708333	0.589725721875	0.618540310203511	0.235625739192709	0.196578902309028	0.152615417057292	0.0663589323046875	0.203344816753472	0.194752058165509	-0.0070861186631945	0.190117846727431	-0.0190306425733025	0.100093959635417	-0.038421851128472	0.0401978847222225	-0.035266405390625	-0.0575638138107635	0.177007529036458	0.388963205138889	-0.0565958124131945	0.091646976015625	0.119739988515625	0.123852890069445	0.241510204036459	-0.174600381212384	0.439524044097223	-0.0737379045282117	-0.0761526828355037	-0.265567143937934	-0.0603998629917537	0.54951555693012	0.0284578479414063	-0.0471801917677952	0.167564838093316	0.0939537597249708	-0.241583037601129	0.113665844111834	0.201494605628038	-0.106443572661892	-0.0853769240594617	0.0384452468519965	-0.375601482705295	-0.0936365054830732	0.164146864065538	0.243515125998408	-0.0481637684518229	0.582884216652345	-0.0327909700143229	-0.0297988228789062	-0.241429238425781	-0.0362941318719618	-0.157582417275608	-0.218927884939092	-0.106244446355469	0.264099817355469	0.23506377941276	0.5778623565829	0.109485329861256	-0.10299690261849	-0.0833234767359667	0.0633310558884548	-0.0437374624709201	0.275696775072483	-0.0779121522712672	-0.0854377738771702	-0.142461810257379	0.015142152155816	0.253050070549913	-0.0468532356480035	-0.311025322788802	-0.0847529360386287	-0.145606885648004	-0.11068108903342	0.0210902456453993	-0.0838643749493922	-0.0990110588684897	-0.0622083633534431	0.0143555043259548	-0.549245483477865	-0.255709965552517	-0.548749259432725	-0.0211512050013021	0.00640844116044558	-0.147106060844763	0.251451903891927	-0.0617586921584201	0.0084530918791956	0.0213399459926215	0.0801963039353298	0.0991392823207463	-0.0889693743430267	-0.144411474450087	0.0787958406374999	0.0819318864006078	-0.0600630322191841	0.0488173178676215	0.0330013409665799	-0.0649300240594617	-0.0164187241896702	0.0733842863572048	-0.0608048712874711	0.0441642373832466	0.0467859371384549	-0.10985295434592	-0.0308959253268229	0.00317481647873264	0.294715818388455	0.200240784056858	-0.198373961559462	0.431663653023871	0.460478241352382	0.0775636703415798	0.0385168334578993	-0.0054466517938368	-0.0917031365464412	0.0452827479023438	0.0366899893143807	-0.165148187514323	0.032055777876302	-0.177092711424431	-0.0579681092157116	-0.196483919979601	-0.117864184128906	-0.193328474241754	-0.215625882661892	0.0189454601853299	0.23090113628776	-0.214657881264323	-0.0664150928355037	-0.0383220803355035	-0.034209178781684	0.0834481351853298	-0.332662450063513	0.281461975246094	-0.152729231953125	-0.342143693055555	-0.136976412109375	0.472939007812499	-0.0481187011762151	-0.123756740885417	0.0909882889756945	0.0173772106073495	-0.31815958671875	0.037089294994213	0.124918056510417	-0.183020121779513	-0.161953473177083	-0.0381313022656249	-0.452178031822916	-0.170213054600695	0.087570314947917	0.166938576880787	-0.124740317569444	0.506307667534724	-0.109367519131944	-0.106375371996528	-0.318005787543402	-0.112870680989583	-0.234158966393229	-0.295504434056713	-0.18282099547309	0.187523268237848	0.158487230295139	0.501285807465279	0.0329087807436345	-0.179573451736111	-0.159900025853588	-0.0132454932291665	-0.120314011588542	0.199120225954861	-0.154488701388889	-0.162014322994792	-0.219038359375	-0.0614343969618054	0.176473521432292	-0.123429784765625	-0.387601871906423	-0.16132948515625	-0.222183434765625	-0.187257638151042	-0.0554863034722221	-0.160440924067013	-0.175587607986111	-0.138784912471065	-0.0622210447916665	-0.625822032595487	-0.332286514670138	-0.625325808550346	-0.0977277541189235	-0.0701681079571758	-0.223682609962384	0.174875354774306	-0.138335241276042	-0.0681234572384257	-0.0552366031249999	0.00361975481770849	0.022562733203125	-0.165545923460648	-0.220988023567708	0.0022192915198785	0.0053553372829865	-0.136639581336806	-0.0277592312499998	-0.0435752081510415	-0.141506573177083	-0.0929952733072915	-0.00319226276041651	-0.137381420405092	-0.0324123117343748	-0.0297906119791665	-0.186429503463542	-0.107472474444444	-0.0734017326388887	0.218139269270834	0.123664234939237	-0.274950510677083	0.35508710390625	0.383901692234761	0.000987121223958498	-0.0380597156597221	-0.0820232009114581	-0.168279685664063	-0.0312938012152776	-0.0398865598032406	-0.241724736631945	-0.0445207712413193	-0.253669260542053	-0.134544658333333	-0.273060469097222	-0.194440733246527	-0.269905023359375	-0.292202431779513	-0.0576310889322915	0.154324587170139	-0.291234430381945	-0.142991641953125	-0.114898629453125	-0.110785727899305	0.00687158606770849	-0.409238999181134	0.204885426128473	-0.344558471362848	-0.139391190416667	0.470524229505207	-0.0505334794835071	-0.126171519192708	0.0885735106684025	0.0149624323000575	-0.320574365026042	0.034674516686921	0.122503278203125	-0.185434900086805	-0.164368251484375	-0.0405460805729168	-0.454592810130209	-0.172627832907987	0.085155536640625	0.164523798573495	-0.127155095876736	0.503892889227432	-0.111782297439236	-0.10879015030382	-0.320420565850695	-0.115285459296875	-0.236573744700521	-0.297919212364005	-0.185235773780382	0.185108489930556	0.156072451987847	0.498871029157986	0.0304940024363425	-0.181988230043403	-0.16231480416088	-0.0156602715364585	-0.122728789895833	0.196705447647569	-0.15690347969618	-0.164429101302083	-0.221453137682292	-0.0638491752690974	0.174058743125	-0.125844563072917	-0.390016650213716	-0.163744263463542	-0.224598213072917	-0.189672416458333	-0.057901081779514	-0.162855702374305	-0.178002386293403	-0.141199690778356	-0.0646358230989585	-0.628236810902778	-0.33470129297743	-0.627740586857638	-0.100142532426215	-0.0725828862644678	-0.226097388269676	0.172460576467014	-0.140750019583333	-0.0705382355457178	-0.0576513814322918	0.0012049765104165	0.020147954895833	-0.16796070176794	-0.223402801875	-0.00019548678741349	0.00294055897569451	-0.139054359644097	-0.0301740095572918	-0.0459899864583335	-0.143921351484375	-0.0954100516145835	-0.0056070410677085	-0.139796198712384	-0.0348270900416668	-0.0322053902864585	-0.188844281770834	-0.109887252751736	-0.0758165109461807	0.215724490963542	0.121249456631945	-0.277365288984375	0.352672325598958	0.381486913927469	-0.00142765708333349	-0.040474493967014	-0.0844379792187502	-0.170694463971355	-0.0337085795225696	-0.0423013381105326	-0.244139514939237	-0.0469355495486113	-0.256084038849344	-0.136959436640625	-0.275475247404514	-0.19685551155382	-0.272319801666667	-0.294617210086805	-0.0600458672395835	0.151909808862847	-0.293649208689236	-0.145406420260417	-0.117313407760417	-0.113200506206597	0.0044568077604165	-0.411653777488426	0.202470647821181	-0.328805651519098	0.281109768402776	-0.239947940585938	-0.315585980295139	-0.100840950434028	-0.174452028802373	-0.509988826128473	-0.154739944415509	-0.0669111828993055	-0.374849361189236	-0.353782712586805	-0.229960541675347	-0.644007271232639	-0.362042294010417	-0.104258924461805	-0.0248906625289355	-0.316569556979167	0.314478428125001	-0.301196758541667	-0.29820461140625	-0.509835026953125	-0.304699920399306	-0.425988205802951	-0.487333673466436	-0.374650234882813	-0.00430597117187498	-0.0333420091145835	0.309456568055556	-0.158920458666088	-0.371402691145833	-0.35172926526331	-0.205074732638889	-0.312143250998264	0.00729098654513899	-0.346317940798611	-0.353843562404514	-0.410867598784723	-0.253263636371528	-0.0153557179774305	-0.315259024175347	-0.579431111316146	-0.353158724565973	-0.414012674175347	-0.379086877560764	-0.247315542881945	-0.352270163476736	-0.367416847395833	-0.330614151880787	-0.254050284201389	-0.817651272005209	-0.524115754079861	-0.817155047960069	-0.289556993528646	-0.261997347366898	-0.415511849372107	-0.016953884635417	-0.330164480685764	-0.259952696648148	-0.247065842534722	-0.188209484592014	-0.169266506206598	-0.35737516287037	-0.41281726297743	-0.189609947889844	-0.186473902126736	-0.328468820746528	-0.219588470659722	-0.235404447560764	-0.333335812586806	-0.284824512717014	-0.195021502170139	-0.329210659814815	-0.224241551144097	-0.221619851388889	-0.378258742873264	-0.299301713854167	-0.265230972048611	0.026310029861111	-0.068165004470486	-0.466779750086806	0.163257864496528	0.192072452825038	-0.190842118185764	-0.229888955069445	-0.273852440321181	-0.360108925073785	-0.223123040625	-0.231715799212963	-0.433553976041667	-0.236350010651042	-0.445498499951775	-0.326373897743055	-0.464889708506944	-0.38626997265625	-0.461734262769097	-0.484031671189236	-0.249460328342014	-0.0375046522395835	-0.483063669791667	-0.334820881362847	-0.306727868862847	-0.302614967309028	-0.184957653342014	-0.601068238590857	0.01305618671875	0.486277049348956	-0.0347806596397571	-0.110418699348959	0.104326330512153	0.0307152521438075	-0.304821545182292	0.050427336530671	0.138256098046875	-0.169682080243056	-0.148615431640625	-0.0247932607291668	-0.438839990286459	-0.156875013064237	0.100908356484375	0.180276618417245	-0.111402276032986	0.519645709071182	-0.0960294775954862	-0.0930373304600696	-0.304667746006945	-0.0995326394531252	-0.220820924856771	-0.282166392520255	-0.169482953936632	0.200861309774306	0.171825271831597	0.514623849001737	0.0462468222800925	-0.166235410199653	-0.14656198431713	9.25483072914957e-05	-0.106975970052084	0.21245826749132	-0.14115065985243	-0.148676281458334	-0.205700317838542	-0.0480963554253474	0.18981156296875	-0.110091743229167	-0.374263830369966	-0.147991443619792	-0.208845393229167	-0.173919596614584	-0.0421482619357641	-0.147102882530556	-0.162249566449653	-0.125446870934606	-0.0488830032552085	-0.612483991059029	-0.31894847313368	-0.611987767013888	-0.0843897125824655	-0.0568300664207178	-0.210344568425926	0.188213396310764	-0.124997199739584	-0.0547854157019678	-0.0418985615885419	0.0169577963541665	0.035900774739583	-0.15220788192419	-0.20764998203125	0.0155573330563365	0.0186933788194445	-0.123301539800347	-0.0144211897135418	-0.0302371666145835	-0.128168531640625	-0.0796572317708335	0.0101457787760415	-0.124043378868635	-0.0190742701979168	-0.0164525704427085	-0.173091461927083	-0.0941344329079863	-0.0600636911024307	0.231477310807292	0.137002276475695	-0.261612469140625	0.368425145442708	0.397239733771219	0.0143251627604165	-0.024721674123264	-0.0686851593750002	-0.154941644127604	-0.0179557596788196	-0.0265485182667826	-0.228386695095487	-0.0311827297048613	-0.240331219005594	-0.121206616796875	-0.259722427560764	-0.18110269171007	-0.256566981822917	-0.278864390243055	-0.0442930473958335	0.167662628706597	-0.277896388845487	-0.129653600416667	-0.101560587916667	-0.0974476863628474	0.0202096276041665	-0.395900957644676	0.218223467664931	0.575134760282116	0.499496720572915	0.714241750434026	0.640630672065681	0.305093874739581	0.660342756452544	0.748171517968748	0.440233339678818	0.461299988281249	0.585122159192707	0.171075429635415	0.453040406857637	0.710823776406248	0.790192038339119	0.498513143888887	1.12956112899306	0.513885942326387	0.516878089461804	0.305247673914929	0.510382780468748	0.389094495065103	0.327749027401618	0.440432465985241	0.810776729696179	0.78174069175347	1.12453926892361	0.656162242201966	0.443680009722221	0.463353435604744	0.610007968229165	0.50293944986979	0.822373687413193	0.468764760069443	0.46123913846354	0.404215102083332	0.561819064496526	0.799726982890623	0.499823676692707	0.235651589551908	0.461923976302081	0.401070026692707	0.43599582330729	0.56776715798611	0.462812537391318	0.447665853472221	0.484468548987267	0.561032416666665	-0.00256857113715503	0.290966946788193	-0.00207234709201498	0.525525707339408	0.553085353501156	0.399570851495948	0.798128816232637	0.48491822018229	0.555130004219906	0.568016858333332	0.62687321627604	0.645816194661456	0.457707537997683	0.402265437890624	0.62547275297821	0.628608798741318	0.486613880121526	0.595494230208332	0.57967825330729	0.481746888281249	0.53025818815104	0.620061198697915	0.485872041053239	0.590841149723957	0.593462849479165	0.43682395799479	0.515780987013887	0.549851728819443	0.841392730729165	0.746917696397568	0.348302950781249	0.978340565364582	1.00715515369309	0.62424058268229	0.58519374579861	0.541230260546873	0.454973775794269	0.591959660243054	0.583366901655091	0.381528724826387	0.578732690217012	0.369584200916279	0.488708803124999	0.35019299236111	0.428812728211804	0.353348438098957	0.331051029678818	0.56562237252604	0.77757804862847	0.332019031076387	0.480261819505207	0.508354832005207	0.512467733559026	0.63012504752604	0.214014462277198	0.828138887586804	-0.0215609884157986	0.193184041445312	0.119572963076967	-0.215963834249132	0.139285047463831	0.227113808980035	-0.0808243693098956	-0.0597577207074651	0.064064450203993	-0.349982279353299	-0.0680173021310766	0.189766067417535	0.269134329350405	-0.0225445650998264	0.608503420004341	-0.00717176666232635	-0.0041796195269097	-0.215810035073785	-0.0106749285199653	-0.131963213923611	-0.193308681587095	-0.0806252430034721	0.289719020707465	0.260682982764757	0.603481559934896	0.135104533213252	-0.0773776992664931	-0.0577042733839701	0.0889502592404514	-0.0181182591189236	0.301315978424479	-0.0522929489192706	-0.0598185705251736	-0.116842606905382	0.0407613555078125	0.27866927390191	-0.0212340322960069	-0.285406119436806	-0.0591337326866321	-0.119987682296007	-0.0850618856814236	0.0467094489973958	-0.0582451715973956	-0.0733918555164931	-0.0365891600014466	0.0399747076779514	-0.523626280125869	-0.230090762200521	-0.523130056080729	0.00446799835069445	0.0320276445124421	-0.121486857492766	0.277071107243923	-0.0361394888064236	0.0340722952311922	0.046959149344618	0.105815507287326	0.124758485672743	-0.0633501709910301	-0.11879227109809	0.104415043989496	0.107551089752604	-0.0344438288671876	0.0744365212196181	0.0586205443185764	-0.0393108207074651	0.0092004791623264	0.0990034897092014	-0.0351856679354746	0.0697834407352431	0.0724051404904514	-0.0842337509939236	-0.00527672197482635	0.0287940198307292	0.320335021740451	0.225859987408854	-0.172754758207465	0.457282856375868	0.486097444704379	0.103182873693576	0.0641360368098959	0.0201725515581598	-0.0660839331944446	0.0709019512543403	0.0623091926663773	-0.139528984162327	0.0576749812282986	-0.151473508072435	-0.0323489058637151	-0.170864716627604	-0.0922449807769096	-0.167709270889757	-0.190006679309896	0.0445646635373264	0.256520339639757	-0.189038677912327	-0.0407958894835071	-0.012702876983507	-0.0085899754296875	0.109067338537326	-0.307043246711516	0.30708117859809	0.117546001736111	0.043934923367766	-0.291601873958333	0.0636470077546295	0.151475769270834	-0.156462409019097	-0.135395760416667	-0.0115735895052083	-0.4256203190625	-0.143655341840278	0.114128027708334	0.193496289641204	-0.0981826048090278	0.53286538029514	-0.0828098063715278	-0.0798176592361111	-0.291448074782986	-0.0863129682291666	-0.207601253632813	-0.268946721296296	-0.156263282712674	0.214080980998264	0.185044943055556	0.527843520225695	0.059466493504051	-0.153015738975694	-0.133342313093172	0.01331221953125	-0.093756298828125	0.225677938715278	-0.127930988628472	-0.135456610234375	-0.192480646614584	-0.0348766842013889	0.203031234192708	-0.0968720720052084	-0.361044159146007	-0.134771772395833	-0.195625722005209	-0.160699925390625	-0.0289285907118056	-0.133883211306597	-0.149029895225694	-0.112227199710648	-0.03566333203125	-0.59926431983507	-0.305728801909722	-0.59876809578993	-0.071170041358507	-0.0436103951967593	-0.197124897201968	0.201433067534722	-0.111777528515625	-0.0415657444780093	-0.0286788903645834	0.030177467578125	0.0491204459635415	-0.138988210700231	-0.194430310807292	0.028777004280295	0.031913050043403	-0.110081868576389	-0.0012015184895833	-0.017017495390625	-0.114948860416667	-0.066437560546875	0.02336545	-0.110823707644676	-0.0058545989739583	-0.00323289921875	-0.159871790703125	-0.0809147616840278	-0.0468440198784722	0.24469698203125	0.150221947699653	-0.248392797916667	0.381644816666666	0.410459404995177	0.027544833984375	-0.0115020028993056	-0.0554654881510417	-0.141721972903646	-0.0047360884548611	-0.0133288470428241	-0.215167023871528	-0.0179630584809028	-0.227111547781636	-0.107986945572916	-0.246502756336806	-0.167883020486111	-0.243347310598958	-0.265644719019097	-0.031073376171875	0.180882299930555	-0.264676717621528	-0.116433929192709	-0.0883409166927084	-0.0842280151388889	0.033429298828125	-0.382681286420718	0.231443138888889	0.258679953228877	-0.0768568440972225	0.27839203761574	0.366220799131944	0.058282620842014	0.0793492694444445	0.203171440355903	-0.210875289201389	0.071089688020833	0.328873057569445	0.408241319502315	0.116562425052083	0.747610410156251	0.131935223489583	0.134927370625	-0.076703044921875	0.128432061631944	0.00714377622829851	-0.0542016914351855	0.0584817471484375	0.428826010859375	0.399789972916667	0.742588550086806	0.274211523365162	0.0617292908854165	0.0814027167679395	0.228057249392361	0.120988731032986	0.440422968576389	0.086814041232639	0.079288419626736	0.0222643832465275	0.179868345659722	0.41777626405382	0.117872957855903	-0.146299129284896	0.0799732574652775	0.0191193078559025	0.054045104470486	0.185816439149305	0.080861818554514	0.0657151346354165	0.102517830150463	0.179081697829861	-0.384519289973959	-0.090983772048611	-0.384023065928819	0.143574988502604	0.171134634664352	0.0176201326591435	0.416178097395833	0.102967501345486	0.173179285383102	0.186066139496528	0.244922497439236	0.263865475824652	0.0757568191608795	0.0203147190538195	0.243522034141406	0.246658079904514	0.104663161284722	0.213543511371528	0.197727534470486	0.0997961694444445	0.148307469314236	0.238110479861111	0.103921322216435	0.208890430887153	0.211512130642361	0.054873239157986	0.133830268177083	0.167901009982639	0.459442011892361	0.364966977560764	-0.0336477680555555	0.596389846527777	0.625204434856289	0.242289863845486	0.203243026961805	0.159279541710069	0.073023056957465	0.21000894140625	0.201416182818287	-0.000421994010417009	0.196781971380208	-0.012366517920525	0.106758084288194	-0.0317577264756945	0.046862009375	-0.0286022807378475	-0.050899689157986	0.183671653689236	0.395627329791666	-0.049931687760417	0.0983111006684025	0.126404113168403	0.130517014722222	0.248174328689236	-0.167936256559607	0.44618816875	-0.150467922465568	0.204780959247396	0.2926097207636	-0.015328457526331	0.0057381910760995	0.129560361987558	-0.284486367569734	-0.002521390347512	0.2552619792011	0.33463024113397	0.0429513466837382	0.673999331787906	0.0583241451212382	0.0613162922566549	-0.15031412329022	0.0548209832635993	-0.0664673021400465	-0.127812769803531	-0.0151293312199075	0.35521493249103	0.326178894548321	0.668977471718461	0.200600444996817	-0.0118817874829285	0.0077916383995945	0.154446171024016	0.047377652664641	0.366811890208044	0.013202962864294	0.005677341258391	-0.0513466951218175	0.106257267291377	0.344165185685474	0.0442618794875577	-0.219910207653241	0.0063621790969325	-0.0544917705124425	-0.019565973897859	0.11220536078096	0.007250740186169	-0.0078959437329285	0.028906751782118	0.105470619461516	-0.458130368342304	-0.164594850416956	-0.457634144297164	0.069963910134259	0.0975235562960067	-0.0559909457092015	0.342567019027488	0.029356422977141	0.0995682070147567	0.112455061128183	0.171311419070891	0.190254397456308	0.0021457407925345	-0.0532963593145255	0.169910955773061	0.173047001536169	0.031052082916377	0.139932433003183	0.124116456102141	0.0261850910760995	0.074696390945891	0.164499401492766	0.03031024384809	0.135279352518808	0.137901052274016	-0.018737839210359	0.0602191898087382	0.0942899316142938	0.385830933524016	0.291355899192419	-0.1072588464239	0.522778768159432	0.551593356487943	0.168678785477141	0.12963194859346	0.0856684633417243	-0.000588021410880005	0.136397863037905	0.127805104449942	-0.074033072378762	0.123170893011863	-0.08597759628887	0.0331470059198495	-0.10536880484404	-0.026749068993345	-0.102213359106192	-0.124510767526331	0.110060575320891	0.322016251423322	-0.123542766128762	0.0247000223000575	0.0527930348000576	0.0569059363538771	0.174563250320891	-0.241547334927951	0.372577090381655	-0.130755838078704	-0.0429270765625	-0.35086525485243	-0.32979860625	-0.205976435338542	-0.620023164895834	-0.338058187673612	-0.080274818125	-0.000906556192129981	-0.292585450642361	0.338462534461807	-0.277212652204861	-0.274220505069445	-0.48585092061632	-0.2807158140625	-0.402004099466146	-0.46334956712963	-0.350666128546007	0.0196781351649305	-0.00935790277777798	0.333440674392361	-0.134936352329282	-0.347418584809028	-0.327745158926505	-0.181090626302084	-0.288159144661458	0.0312750928819445	-0.322333834461806	-0.329859456067709	-0.386883492447917	-0.229279530034722	0.00862838835937499	-0.291274917838542	-0.55544700497934	-0.329174618229167	-0.390028567838542	-0.355102771223959	-0.223331436545139	-0.32828605713993	-0.343432741059028	-0.306630045543981	-0.230066177864583	-0.793667165668404	-0.500131647743056	-0.793170941623264	-0.26557288719184	-0.238013241030093	-0.391527743035301	0.00703022170138853	-0.306180374348959	-0.235968590311343	-0.223081736197917	-0.164225378255208	-0.145282399869792	-0.333391056533565	-0.388833156640625	-0.165625841553038	-0.16248979578993	-0.304484714409722	-0.195604364322917	-0.211420341223958	-0.30935170625	-0.260840406380209	-0.171037395833333	-0.30522655347801	-0.200257444807292	-0.197635745052083	-0.354274636536459	-0.275317607517361	-0.241246865711806	0.0502941361979165	-0.0441808981336805	-0.44279564375	0.187241970833333	0.216056559161844	-0.166858011848958	-0.205904848732639	-0.249868333984375	-0.33612481873698	-0.199138934288195	-0.207731692876158	-0.409569869704862	-0.212365904314236	-0.421514393614969	-0.30238979140625	-0.440905602170139	-0.362285866319444	-0.437750156432292	-0.46004756485243	-0.225476222005209	-0.013520545902778	-0.459079563454862	-0.310836775026042	-0.282743762526042	-0.278630860972222	-0.160973547005208	-0.577084132254051	0.0370402930555555	0.312321805150463	0.00438362686053251	0.025450275462963	0.149272446374421	-0.26477428318287	0.0171906940393515	0.274974063587963	0.354342325520833	0.0626634310706018	0.69371141617477	0.0780362295081018	0.0810283766435184	-0.130602038903356	0.0745330676504629	-0.046755217753183	-0.108100685416667	0.004582753166956	0.374927016877894	0.345890978935185	0.688689556105324	0.22031252938368	0.00783029690393501	0.027503722786458	0.17415825541088	0.0670897370515045	0.386523974594908	0.0329150472511575	0.0253894256452545	-0.031634610734954	0.125969351678241	0.363877270072338	0.0639739638744212	-0.200198123266377	0.026074263483796	-0.034779686125579	0.000146110489004508	0.131917445167824	0.0269628245730325	0.011816140653935	0.0486188361689815	0.12518270384838	-0.43841828395544	-0.144882766030092	-0.4379220599103	0.0896759945211226	0.11723564068287	-0.036278861322338	0.362279103414352	0.0490685073640045	0.11928029140162	0.132167145515046	0.191023503457754	0.209966481843171	0.021857825179398	-0.033584274927662	0.189623040159925	0.192759085923033	0.0507641673032405	0.159644517390046	0.143828540489005	0.045897175462963	0.0944084753327545	0.18421148587963	0.0500223282349535	0.154991436905671	0.15761313666088	0.000974245176504504	0.0799312741956018	0.114002016001157	0.40554301791088	0.311067983579283	-0.087546762037037	0.542490852546296	0.571305440874807	0.188390869864004	0.149344032980324	0.105380547728588	0.0191240629759835	0.156109947424768	0.147517188836805	-0.0543209879918985	0.142882977398727	-0.0662655119020065	0.052859090306713	-0.085656720457176	-0.0070369846064815	-0.082501274719329	-0.104798683139467	0.129772659707755	0.341728335810185	-0.103830681741899	0.044412106686921	0.0725051191869212	0.0766180207407406	0.194275334707754	-0.221835250541088	0.392289174768519	0.0922123883767365	0.113279036979167	0.237101207890625	-0.176945521666667	0.105019455555555	0.362802825104167	0.442171087037037	0.150492192586806	0.781540177690974	0.165864991024306	0.168857138159722	-0.0427732773871525	0.162361829166667	0.041073543763021	-0.020271923900463	0.09241151468316	0.462755778394098	0.433719740451389	0.776518317621528	0.308141290899885	0.095659058420139	0.115332484302662	0.261987016927083	0.154918498567709	0.474352736111112	0.120743808767361	0.113218187161458	0.05619415078125	0.213798113194445	0.451706031588542	0.151802725390625	-0.112369361750174	0.113903025	0.053049075390625	0.0879748720052085	0.219746206684028	0.114791586089236	0.099644902170139	0.136447597685185	0.213011465364583	-0.350589522439237	-0.0570540045138885	-0.350093298394097	0.177504756037327	0.205064402199074	0.051549900193866	0.450107864930556	0.136897268880208	0.207109052917824	0.21999590703125	0.278852264973958	0.297795243359375	0.109686586695602	0.054244486588542	0.277451801676128	0.280587847439236	0.138592928819444	0.24747327890625	0.231657302005209	0.133725936979167	0.182237236848958	0.272040247395833	0.137851089751158	0.242820198421875	0.245441898177084	0.0888030066927085	0.167760035711806	0.201830777517361	0.493371779427084	0.398896745095487	0.000281999479166989	0.6303196140625	0.659134202391011	0.276219631380208	0.237172794496528	0.193209309244792	0.106952824492187	0.243938708940972	0.235345950353009	0.0335077735243055	0.230711738914931	0.0215632496141975	0.140687851822917	0.00217204105902799	0.0807917769097225	0.005327486796875	-0.0169699216232635	0.217601421223958	0.429557097326389	-0.0160019202256945	0.132240868203125	0.160333880703125	0.164446782256945	0.282104096223958	-0.134006489024884	0.480117936284723	-0.194659141310764	-0.0708369703993053	-0.484883699956597	-0.202918722734375	0.0548646468142365	0.134232908747107	-0.157445985703125	0.473601999401043	-0.142073187265625	-0.139081040130208	-0.350711455677083	-0.145576349123264	-0.26686463452691	-0.328210102190393	-0.21552666360677	0.154817600104167	0.125781562161459	0.468580139331598	0.000203112609954009	-0.212279119869791	-0.192605693987269	-0.045951161362847	-0.153019679722222	0.166414557821181	-0.187194369522569	-0.194719991128472	-0.251744027508681	-0.0941400650954859	0.143767853298611	-0.156135452899305	-0.420307540040104	-0.19403515328993	-0.254889102899305	-0.219963306284722	-0.0881919716059025	-0.193146592200694	-0.208293276119791	-0.171490580604745	-0.094926712925347	-0.658527700729167	-0.364992182803819	-0.658031476684027	-0.130433422252604	-0.102873776090856	-0.256388278096065	0.142169686640625	-0.171040909409722	-0.100829125372106	-0.0879422712586803	-0.029085913315972	-0.0101429349305555	-0.198251591594328	-0.253693691701389	-0.030486376613802	-0.027350330850694	-0.169345249470486	-0.0604648993836803	-0.076280876284722	-0.174212241310764	-0.125700941440972	-0.035897930894097	-0.170087088538773	-0.0651179798680553	-0.062496280112847	-0.219135171597222	-0.140178142578125	-0.106107400772569	0.185433601137153	0.090958566805556	-0.307656178810764	0.32238143577257	0.35119602410108	-0.031718546909722	-0.0707653837934026	-0.114728869045139	-0.200985353797743	-0.0639994693489581	-0.0725922279369211	-0.274430404765625	-0.0772264393749998	-0.286374928675733	-0.167250326467013	-0.305766137230903	-0.227146401380208	-0.302610691493055	-0.324908099913194	-0.090336757065972	0.121618919036459	-0.323940098515625	-0.175697310086806	-0.147604297586805	-0.143491396032986	-0.025834082065972	-0.441944667314815	0.172179757994792	-0.0497703217968748	-0.463817051354167	-0.181852074131944	0.075931295416667	0.155299557349537	-0.136379337100694	0.494668648003474	-0.121006538663194	-0.118014391527778	-0.329644807074652	-0.124509700520833	-0.245797985924479	-0.307143453587963	-0.19446001500434	0.175884248706598	0.146848210763889	0.489646787934028	0.0212697612123845	-0.191212471267361	-0.171539045384838	-0.0248845127604165	-0.131953031119792	0.187481206423611	-0.166127720920138	-0.173653342526041	-0.23067737890625	-0.0730734164930554	0.164834501901042	-0.135068804296875	-0.399240891437673	-0.1729685046875	-0.233822454296875	-0.198896657682291	-0.067125323003472	-0.172079943598264	-0.187226627517361	-0.150423932002314	-0.0738600643229165	-0.637461052126737	-0.343925534201388	-0.636964828081596	-0.109366773650173	-0.0818071274884258	-0.235321629493634	0.163236335243056	-0.149974260807291	-0.0797624767696757	-0.0668756226562498	-0.0080192647135415	0.010923713671875	-0.177184942991898	-0.232627043098958	-0.00941972801137149	-0.00628368224826349	-0.148278600868055	-0.0393982507812498	-0.0552142276822915	-0.153145592708333	-0.104634292838542	-0.0148312822916665	-0.149020439936343	-0.0440513312656248	-0.0414296315104165	-0.198068522994791	-0.119111493975694	-0.0850407521701387	0.206500249739584	0.112025215407987	-0.286589530208333	0.343448084375	0.372262672703511	-0.0106518983072915	-0.049698735190972	-0.0936622204427081	-0.179918705195313	-0.0429328207465276	-0.0515255793344906	-0.253363756163195	-0.0561597907725693	-0.265308280073302	-0.146183677864583	-0.284699488628472	-0.206079752777778	-0.281544042890625	-0.303841451310763	-0.0692701084635415	0.142685567638889	-0.302873449913195	-0.154630661484375	-0.126537648984375	-0.122424747430555	-0.0047674334635415	-0.420878018712384	0.193246406597223	-0.339994880442708	-0.0580299032204864	0.199753466328125	0.279121728260995	-0.0125571661892361	0.618490818914932	0.0028156322482639	0.00580777938368055	-0.205822636163194	-0.000687529609375001	-0.121975815013021	-0.183321282676505	-0.0706378440928818	0.299706419618056	0.270670381675347	0.613468958845487	0.145091932123843	-0.0673903003559028	-0.0477168744733798	0.0989376581510416	-0.00813086020833335	0.31130337733507	-0.0423055500086804	-0.0498311716145833	-0.106855207994792	0.0507487544184028	0.2886566728125	-0.0112466333854167	-0.275418720526215	-0.0491463337760418	-0.110000283385417	-0.0750744867708333	0.0566968479079861	-0.0482577726868053	-0.0634044566059029	-0.0266017610908563	0.0499621065885417	-0.513638881215278	-0.22010336328993	-0.513142657170138	0.0144553972612847	0.0420150434230324	-0.111499458582176	0.287058506154514	-0.0261520898958333	0.0440596941417824	0.0569465482552083	0.115802906197917	0.134745884583333	-0.0533627720804398	-0.1088048721875	0.114402442900087	0.117538488663195	-0.0244564299565973	0.0844239201302084	0.0686079432291667	-0.0293234217968749	0.0191878780729167	0.108990888619792	-0.0251982690248843	0.0797708396458334	0.0823925394010417	-0.0742463520833334	0.0047106769357639	0.0387814187413194	0.330322420651042	0.235847386319445	-0.162767359296875	0.467270255286458	0.496084843614969	0.113170272604167	0.0741234357204861	0.03015995046875	-0.0560965342838544	0.0808893501649306	0.0722965915769676	-0.129541585251736	0.0676623801388889	-0.141486109161844	-0.0223615069531248	-0.160877317717014	-0.0822575818663193	-0.157721871979167	-0.180019280399305	0.0545520624479167	0.266507738550347	-0.179051279001736	-0.0308084905729169	-0.0027154780729167	0.00139742348090275	0.119054737447917	-0.297055847800926	0.317068577508681	-0.472076632777778	-0.214293263229167	-0.134925001296297	-0.426603895746528	0.20444408935764	-0.411231097309028	-0.408238950173611	-0.619869365720486	-0.414734259166667	-0.536022544570313	-0.597368012233797	-0.484684573650174	-0.114340309939236	-0.143376347881945	0.199422229288195	-0.268954797433449	-0.481437029913194	-0.461763604030672	-0.31510907140625	-0.422177589765625	-0.102743352222222	-0.456352279565972	-0.463877901171875	-0.520901937552084	-0.363297975138889	-0.125390056744792	-0.425293362942708	-0.689465450083507	-0.463193063333334	-0.524047012942709	-0.489121216328125	-0.357349881649306	-0.462304502244097	-0.477451186163194	-0.440648490648148	-0.36408462296875	-0.92768561077257	-0.634150092847222	-0.92718938672743	-0.399591332296007	-0.372031686134259	-0.525546188139468	-0.126988223402778	-0.440198819453125	-0.369987035415509	-0.357100181302083	-0.298243823359375	-0.279300844973959	-0.467409501637732	-0.522851601744792	-0.299644286657205	-0.296508240894097	-0.438503159513889	-0.329622809427083	-0.345438786328125	-0.443370151354167	-0.394858851484375	-0.3050558409375	-0.439244998582176	-0.334275889911458	-0.33165419015625	-0.488293081640625	-0.409336052621528	-0.375265310815972	-0.08372430890625	-0.178199343237847	-0.576814088854167	0.0532235257291665	0.0820381140576775	-0.300876456953125	-0.339923293836806	-0.383886779088542	-0.470143263841146	-0.333157379392361	-0.341750137980324	-0.543588314809028	-0.346384349418403	-0.555532838719136	-0.436408236510416	-0.574924047274306	-0.496304311423611	-0.571768601536458	-0.594066009956597	-0.359494667109375	-0.147538991006945	-0.593098008559028	-0.444855220130209	-0.416762207630208	-0.412649306076389	-0.294991992109375	-0.711102577358218	-0.096978152048611	0.0676717139930555	0.147039975925925	-0.144638918524306	0.486409066579862	-0.129266120086806	-0.126273972951389	-0.337904388498264	-0.132769281944445	-0.25405756734809	-0.315403035011575	-0.202719596427952	0.167624667282986	0.138588629340277	0.481387206510417	0.013010179788773	-0.199472052690973	-0.17979862680845	-0.033144094184028	-0.140212612543403	0.179221625	-0.17438730234375	-0.181912923949653	-0.238936960329862	-0.0813329979166669	0.15657492047743	-0.143328385720486	-0.407500472861285	-0.181228086111112	-0.242082035720486	-0.207156239105903	-0.0753849044270836	-0.180339525021875	-0.195486208940973	-0.158683513425926	-0.082119645746528	-0.645720633550348	-0.352185115625	-0.645224409505208	-0.117626355073785	-0.0900667089120373	-0.243581210917245	0.154976753819444	-0.158233842230903	-0.0880220581932873	-0.0751352040798614	-0.016278846137153	0.00266413224826349	-0.18544452441551	-0.240886624522569	-0.017679309434983	-0.014543263671875	-0.156538182291667	-0.0476578322048613	-0.063473809105903	-0.161405174131944	-0.112893874262153	-0.023090863715278	-0.157280021359954	-0.0523109126892363	-0.049689212934028	-0.206328104418403	-0.127371075399306	-0.0933003335937502	0.198240668315972	0.103765633984375	-0.294849111631944	0.335188502951389	0.3640030912799	-0.018911479730903	-0.0579583166145836	-0.10192180186632	-0.188178286618924	-0.0511924021701391	-0.0597851607581021	-0.261623337586806	-0.0644193721961808	-0.273567861496914	-0.154443259288194	-0.292959070052083	-0.214339334201389	-0.289803624314237	-0.312101032734375	-0.077529689887153	0.134425986215278	-0.311133031336806	-0.162890242907987	-0.134797230407986	-0.130684328854167	-0.013027014887153	-0.429137600135996	0.184986825173611	0.404823345474537	0.113144451024306	0.744192436128474	0.128517249461806	0.131509396597222	-0.0801210189496525	0.125014087604167	0.00372580220052102	-0.057619665462963	0.05506377312066	0.425408036831598	0.396371998888889	0.739170576059028	0.270793549337385	0.058311316857639	0.077984742740162	0.224639275364584	0.117570757005209	0.437004994548612	0.0833960672048615	0.0758704455989585	0.01884640921875	0.176450371631945	0.414358290026042	0.114454983828125	-0.149717103312673	0.0765552834375	0.015701333828125	0.0506271304427085	0.182398465121528	0.0774438445267365	0.062297160607639	0.0990998561226855	0.175663723802084	-0.387937264001737	-0.0944017460763885	-0.387441039956597	0.140157014474827	0.167716660636574	0.014202158631366	0.412760123368056	0.0995495273177085	0.169761311355324	0.18264816546875	0.241504523411459	0.260447501796875	0.072338845133102	0.016896745026042	0.240104060113629	0.243240105876737	0.101245187256945	0.21012553734375	0.194309560442709	0.096378195416667	0.144889495286459	0.234692505833334	0.100503348188658	0.205472456859375	0.208094156614584	0.0514552651302085	0.130412294149306	0.164483035954861	0.456024037864584	0.361549003532987	-0.037065742083333	0.5929718725	0.621786460828511	0.238871889817709	0.199825052934028	0.155861567682292	0.0696050829296875	0.206590967378472	0.197998208790509	-0.0038399680381945	0.193363997352431	-0.0157844919483025	0.103340110260417	-0.035175700503472	0.0434440353472225	-0.032020254765625	-0.0543176631857635	0.180253679661458	0.392209355763889	-0.0533496617881945	0.094893126640625	0.122986139140625	0.127099040694445	0.244756354661459	-0.171354230587384	0.442770194722223	0.192512712957176	0.823560698061344	0.207885511394676	0.210877658530092	-0.000752757016782485	0.204382349537037	0.083094064133391	0.021748596469907	0.13443203505353	0.504776298764468	0.475740260821759	0.818538837991899	0.350161811270255	0.137679578790509	0.157353004673032	0.304007537297454	0.196939018938079	0.516373256481481	0.162764329137732	0.155238707531829	0.09821467115162	0.255818633564815	0.493726551958912	0.193823245760995	-0.0703488413798035	0.15592354537037	0.095069595760995	0.129995392375579	0.261766727054398	0.156812106459607	0.141665422540509	0.178468118055556	0.255031985734954	-0.308569002068867	-0.0150334841435185	-0.308072778023726	0.219525276407697	0.247084922569444	0.093570420564236	0.492128385300926	0.178917789250578	0.249129573288194	0.26201642740162	0.320872785344329	0.339815763729745	0.151707107065972	0.096265006958912	0.319472322046499	0.322608367809606	0.180613449189815	0.28949379927662	0.273677822375579	0.175746457349537	0.224257757219329	0.314060767766204	0.179871610121528	0.284840718792245	0.287462418547454	0.130823527063079	0.209780556082176	0.243851297887731	0.535392299797454	0.440917265465857	0.042302519849537	0.67234013443287	0.701154722761381	0.318240151750579	0.279193314866898	0.235229829615162	0.148973344862558	0.285959229311342	0.277366470723379	0.0755282938946755	0.272732259285301	0.0635837699845675	0.182708372193287	0.044192561429398	0.122812297280093	0.047348007167245	0.0250505987471065	0.259621941594328	0.471577617696759	0.0260186001446755	0.174261388573495	0.202354401073495	0.206467302627315	0.324124616594329	-0.091985968654514	0.522138456655093	0.531881803611112	-0.0837933830555555	-0.0808012359201389	-0.292431651467014	-0.0872965449131944	-0.20858483031684	-0.269930297980324	-0.157246859396701	0.213097404314236	0.184061366371528	0.526859943541667	0.0584829168200233	-0.153999315659722	-0.134325889777199	0.0123286428472222	-0.0947398755121528	0.22469436203125	-0.1289145653125	-0.136440186918403	-0.193464223298611	-0.0358602608854167	0.202047657508681	-0.0978556486892361	-0.362027735830035	-0.135755349079861	-0.196609298689236	-0.161683502074653	-0.0299121673958333	-0.134866787990625	-0.150013471909722	-0.113210776394676	-0.0366469087152778	-0.600247896519098	-0.30671237859375	-0.599751672473958	-0.0721536180425347	-0.044593971880787	-0.198108473885995	0.200449490850694	-0.112761105199653	-0.042549321162037	-0.0296624670486111	0.0291938908940972	0.0481368692795137	-0.139971787384259	-0.195413887491319	0.0277934275962673	0.0309294733593753	-0.111065445260417	-0.00218509517361105	-0.0180010720746527	-0.115932437100694	-0.0674211372309028	0.0223818733159722	-0.111807284328704	-0.00683817565798605	-0.00421647590277775	-0.160855367387153	-0.0818983383680555	-0.0478275965625	0.243713405347222	0.149238371015625	-0.249376374600694	0.380661239982639	0.40947582831115	0.0265612573003473	-0.0124855795833333	-0.0564490648350694	-0.142705549587674	-0.00571966513888885	-0.0143124237268519	-0.216150600555556	-0.0189466351649306	-0.228095124465664	-0.108970522256944	-0.247486333020833	-0.168866597170139	-0.244330887282986	-0.266628295703125	-0.0320569528559028	0.179898723246528	-0.265660294305556	-0.117417505876736	-0.0893244933767361	-0.0852115918229167	0.0324457221440972	-0.383664863104745	0.230459562204861	0.547254602048612	0.550246749184029	0.338616333637154	0.543751440190973	0.422463154787328	0.361117687123844	0.473801125707467	0.844145389418404	0.815109351475696	1.15790792864584	0.689530901924191	0.477048669444446	0.496722095326969	0.64337662795139	0.536308109592015	0.855742347135418	0.502133419791668	0.494607798185765	0.437583761805557	0.595187724218751	0.833095642612849	0.533192336414932	0.269020249274133	0.495292636024307	0.434438686414932	0.469364483029515	0.601135817708334	0.496181197113543	0.481034513194446	0.517837208709492	0.59440107638889	0.03080008858507	0.324335606510418	0.03129631263021	0.558894367061633	0.586454013223381	0.432939511218173	0.831497475954862	0.518286879904515	0.588498663942131	0.601385518055557	0.660241875998265	0.679184854383682	0.491076197719909	0.435634097612849	0.658841412700435	0.661977458463543	0.519982539843751	0.628862889930557	0.613046913029515	0.515115548003473	0.563626847873265	0.65342985842014	0.519240700775464	0.624209809446182	0.62683150920139	0.470192617717015	0.549149646736112	0.583220388541668	0.87476139045139	0.780286356119793	0.381671610503474	1.01170922508681	1.04052381341532	0.657609242404515	0.618562405520835	0.574598920269098	0.488342435516494	0.625328319965279	0.616735561377316	0.414897384548612	0.612101349939237	0.402952860638504	0.522077462847224	0.383561652083335	0.462181387934029	0.386717097821182	0.364419689401043	0.598991032248265	0.810946708350696	0.365387690798612	0.513630479227432	0.541723491727432	0.545836393281251	0.663493707248265	0.247383121999423	0.861507547309029	-0.0654284374826389	-0.277058853029514	-0.0719237464756944	-0.19321203187934	-0.254557499542824	-0.141874060959201	0.228470202751736	0.199434164809028	0.542232741979167	0.0738557152575233	-0.138626517222222	-0.118953091339699	0.0277014412847222	-0.0793670770746528	0.24006716046875	-0.113541766875	-0.121067388480903	-0.178091424861111	-0.0204874624479167	0.217420455946181	-0.0824828502517361	-0.346654937392535	-0.120382550642361	-0.181236500251736	-0.146310703637153	-0.0145393689583333	-0.119493989553125	-0.134640673472222	-0.0978379779571757	-0.0212741102777778	-0.584875098081598	-0.29133958015625	-0.584378874036458	-0.0567808196050347	-0.029221173443287	-0.182735675448495	0.215822289288194	-0.0973883067621528	-0.027176522724537	-0.0142896686111111	0.0445666893315972	0.0635096677170137	-0.124598988946759	-0.180041089053819	0.0431662260337673	0.0463022717968753	-0.0956926468229168	0.0131877032638889	-0.00262827363715275	-0.100559638663194	-0.0520483387934028	0.0377546717534722	-0.0964344858912038	0.00853462277951395	0.0111563225347222	-0.145482568949653	-0.0665255399305555	-0.032454798125	0.259086203784722	0.164611169453125	-0.234003576163194	0.396034038420139	0.42484862674865	0.0419340557378473	0.0028872188541667	-0.0410762663975694	-0.127332751150174	0.00965313329861115	0.00106037471064815	-0.200777802118056	-0.00357383672743055	-0.212722326028164	-0.0935977238194443	-0.232113534583333	-0.153493798732639	-0.228958088845486	-0.251255497265625	-0.0166841544184027	0.195271521684028	-0.250287495868056	-0.102044707439236	-0.0739516949392361	-0.0698387933854167	0.0478185205815972	-0.368292064667245	0.245832360642361	-0.274066705894097	-0.0689315993402778	-0.190219884743924	-0.251565352407408	-0.138881913823785	0.231462349887153	0.202426311944444	0.545224889114584	0.0768478623929399	-0.135634370086806	-0.115960944204283	0.0306935884201389	-0.0763749299392361	0.243059307604167	-0.110549619739583	-0.118075241345486	-0.175099277725695	-0.0174953153125	0.220412603081597	-0.0794907031163194	-0.343662790257118	-0.117390403506945	-0.17824435311632	-0.143318556501736	-0.0115472218229167	-0.116501842417708	-0.131648526336806	-0.0948458308217591	-0.0182819631423611	-0.581882950946181	-0.288347433020833	-0.581386726901041	-0.053788672469618	-0.0262290263078704	-0.179743528313079	0.218814436423611	-0.0943961596267361	-0.0241843755891204	-0.0112975214756945	0.0475588364670139	0.0665018148524304	-0.121606841811343	-0.177048941918403	0.0461583731691839	0.0492944189322919	-0.0927004996875001	0.0161798503993056	0.000363873498263903	-0.0975674915277776	-0.0490561916579861	0.0407468188888889	-0.0934423387557871	0.0115267699149306	0.0141484696701389	-0.142490421814236	-0.0635333927951389	-0.0294626509895833	0.262078350920139	0.167603316588542	-0.231011429027778	0.399026185555555	0.427840773884066	0.0449262028732639	0.00587936598958335	-0.0380841192621528	-0.124340604014757	0.0126452804340278	0.0040525218460648	-0.197785654982639	-0.0005816895920139	-0.209730178892747	-0.0906055766840276	-0.229121387447917	-0.150501651597222	-0.22596594171007	-0.248263350130208	-0.0136920072829861	0.198263668819444	-0.247295348732639	-0.0990525603038196	-0.0709595478038195	-0.06684664625	0.0508106677170139	-0.365299917531829	0.248824507777778	-0.280562014887153	-0.401850300290798	-0.463195767954283	-0.35051232937066	0.019831934340278	-0.00920410360243049	0.333594473567709	-0.134782553153935	-0.34726478563368	-0.327591359751157	-0.180936827126736	-0.288005345486111	0.031428892057292	-0.322180035286458	-0.329705656892361	-0.38672969327257	-0.229125730859375	0.00878218753472249	-0.291121118663194	-0.555293205803993	-0.32902081905382	-0.389874768663194	-0.354948972048611	-0.223177637369792	-0.328132257964583	-0.34327894188368	-0.306476246368634	-0.229912378689236	-0.793513366493056	-0.499977848567708	-0.793017142447916	-0.265419088016493	-0.237859441854745	-0.391373943859953	0.00718402087673603	-0.306026575173611	-0.235814791135995	-0.222927937022569	-0.164071579079861	-0.145128600694444	-0.333237257358218	-0.388679357465277	-0.165472042377691	-0.162335996614583	-0.304330915234375	-0.195450565147569	-0.211266542048611	-0.309197907074653	-0.260686607204861	-0.170883596657986	-0.305072754302662	-0.200103645631944	-0.197481945876736	-0.354120837361111	-0.275163808342014	-0.241093066536458	0.050447935373264	-0.044027098958333	-0.442641844574652	0.187395770008681	0.216210358337191	-0.166704212673611	-0.205751049557292	-0.249714534809028	-0.335971019561632	-0.198985135112847	-0.20757789370081	-0.409416070529514	-0.212212105138889	-0.421360594439622	-0.302235992230902	-0.440751802994791	-0.362132067144097	-0.437596357256944	-0.459893765677083	-0.225322422829861	-0.0133667467274305	-0.458925764279514	-0.310682975850694	-0.282589963350694	-0.278477061796875	-0.160819747829861	-0.576930333078703	0.037194092230903	-0.196715193736979	-0.258060661400463	-0.14537722281684	0.224967040894097	0.195931002951389	0.538729580121528	0.0703525533998844	-0.142129679079861	-0.122456253197338	0.0241982794270833	-0.0828702389322916	0.236563998611111	-0.117044928732639	-0.124570550338542	-0.18159458671875	-0.0239906243055556	0.213917294088542	-0.085986012109375	-0.350158099250174	-0.1238857125	-0.184739662109375	-0.149813865494792	-0.0180425308159722	-0.122997151410764	-0.138143835329861	-0.101341139814815	-0.0247772721354167	-0.588378259939237	-0.294842742013889	-0.587882035894097	-0.0602839814626736	-0.0327243353009259	-0.186238837306134	0.212319127430555	-0.100891468619792	-0.0306796845821759	-0.01779283046875	0.0410635274739583	0.0600065058593748	-0.128102150804398	-0.183544250911458	0.0396630641761284	0.0427991099392364	-0.0991958086805556	0.00968454140625005	-0.00613143549479165	-0.104062800520833	-0.0555515006510417	0.0342515098958333	-0.0999376477488426	0.00503146092187505	0.00765316067708335	-0.148985730807292	-0.0700287017881944	-0.0359579599826389	0.255583041927083	0.161108007595486	-0.237506738020833	0.3925308765625	0.421345464891011	0.0384308938802084	-0.000615943003472202	-0.0445794282552083	-0.130835913007813	0.00614997144097225	-0.00244278714699075	-0.204280963975695	-0.00707699858506945	-0.216225487885803	-0.0971008856770832	-0.235616696440972	-0.156996960590278	-0.232461250703125	-0.254758659123264	-0.0201873162760417	0.191768359826389	-0.253790657725695	-0.105547869296875	-0.077454856796875	-0.0733419552430556	0.0443153587239583	-0.371795226524884	0.242329198784722	-0.379348946804109	-0.266665508220486	0.103678755490452	0.074642717547743	0.417441294717882	-0.0509357320037615	-0.263417964483507	-0.243744538600984	-0.0970900059765625	-0.204158524335938	0.115275713207465	-0.238333214136284	-0.245858835742187	-0.302882872122396	-0.145278909709201	0.092629008684896	-0.207274297513021	-0.47144638465382	-0.245173997903646	-0.306027947513021	-0.271102150898437	-0.139330816219618	-0.24428543681441	-0.259432120733507	-0.22262942521846	-0.146065557539063	-0.709666545342883	-0.416131027417534	-0.709170321297742	-0.181572266866319	-0.154012620704572	-0.30752712270978	0.0910308420269095	-0.222179754023437	-0.151967969985822	-0.139081115872396	-0.0802247579296875	-0.061281779544271	-0.249390436208044	-0.304832536315104	-0.0816252212275175	-0.0784891754644095	-0.220484094084201	-0.111603743997396	-0.127419720898438	-0.225351085924479	-0.176839786054688	-0.0870367755078125	-0.221225933152489	-0.116256824481771	-0.113635124726562	-0.270274016210937	-0.19131698719184	-0.157246245386285	0.134294756523438	0.0398197221918405	-0.358795023424479	0.271242591158854	0.300057179487365	-0.0828573915234375	-0.121904228407118	-0.165867713658854	-0.252124198411458	-0.115138313962674	-0.123731072550637	-0.32556924937934	-0.128365283988715	-0.337513773289448	-0.218389171080729	-0.356904981844618	-0.278285245993924	-0.353749536106771	-0.376046944526909	-0.141475601679687	0.070480074422743	-0.375078943129341	-0.226836154700521	-0.198743142200521	-0.194630240646701	-0.0769729266796875	-0.49308351192853	0.121040913381077	-0.32801097588397	0.0423332878269675	0.013297249884259	0.356095827054398	-0.112281199667245	-0.324763432146991	-0.305090006264468	-0.158435473640047	-0.265503991999421	0.0539302455439815	-0.299678681799769	-0.307204303405672	-0.36422833978588	-0.206624377372685	0.031283541021412	-0.268619765176505	-0.532791852317304	-0.30651946556713	-0.367373415176505	-0.332447618561922	-0.200676283883102	-0.305630904477893	-0.320777588396991	-0.283974892881944	-0.207411025202547	-0.771012013006367	-0.477476495081019	-0.770515788961227	-0.242917734529803	-0.215358088368056	-0.368872590373264	0.0296853743634255	-0.283525221686922	-0.213313437649306	-0.20042658353588	-0.141570225593172	-0.122627247207755	-0.310735903871528	-0.366178003978588	-0.142970688891002	-0.139834643127894	-0.281829561747685	-0.17294921166088	-0.188765188561921	-0.286696553587963	-0.238185253718172	-0.148382243171297	-0.282571400815972	-0.177602292145255	-0.174980592390046	-0.331619483874422	-0.252662454855324	-0.218591713049769	0.0729492888599535	-0.0215257454716435	-0.420140491087963	0.20989712349537	0.238711711823881	-0.144202859186921	-0.183249696070602	-0.227213181322338	-0.313469666074943	-0.176483781626158	-0.185076540214121	-0.386914717042825	-0.189710751652199	-0.398859240952932	-0.279734638744213	-0.418250449508102	-0.339630713657407	-0.415095003770255	-0.437392412190393	-0.202821069343172	0.00913460675925901	-0.436424410792825	-0.288181622364005	-0.260088609864005	-0.255975708310185	-0.138318394343172	-0.554428979592014	0.0596954457175925	0.15501672641059	0.125980688467882	0.468779265638021	0.000402238916377501	-0.212079993563368	-0.192406567680845	-0.0457520350564235	-0.152820553415799	0.166613684127604	-0.186995243216146	-0.194520864822049	-0.251544901202257	-0.0939409387890624	0.143966979605035	-0.155936326592882	-0.42010841373368	-0.193836026983507	-0.254689976592882	-0.219764179978299	-0.087992845299479	-0.19294746589427	-0.208094149813368	-0.171291454298321	-0.0947275866189235	-0.658328574422744	-0.364793056497396	-0.657832350377603	-0.13023429594618	-0.102674649784433	-0.256189151789641	0.142368812947049	-0.170841783103299	-0.100629999065683	-0.0877431449522569	-0.0288867870095485	-0.00994380862413201	-0.198052465287905	-0.253494565394965	-0.0302872503073785	-0.0271512045442705	-0.169146123164062	-0.0602657730772568	-0.0760817499782985	-0.17401311500434	-0.125501815134549	-0.0356988045876735	-0.16988796223235	-0.0649188535616318	-0.0622971538064235	-0.218936045290799	-0.139979016271701	-0.105908274466146	0.185632727443577	0.0911576931119795	-0.30745705250434	0.322580562078993	0.351395150407504	-0.0315194206032985	-0.0705662574869791	-0.114529742738715	-0.20078622749132	-0.0638003430425346	-0.0723931016304976	-0.274231278459202	-0.0770273130685763	-0.28617580236931	-0.16705120016059	-0.305567010924479	-0.226947275073785	-0.302411565186632	-0.32470897360677	-0.0901376307595485	0.121818045342882	-0.323740972209202	-0.175498183780382	-0.147405171280382	-0.143292269726562	-0.0256349557595485	-0.441745541008391	0.172378884301216	0.49632495217882	0.839123529348959	0.370746502627315	0.15826427014757	0.177937696030093	0.324592228654514	0.217523710295139	0.536957947838542	0.183349020494792	0.175823398888889	0.11879936250868	0.276403324921875	0.514311243315972	0.214407937118056	-0.049764150022743	0.176508236727431	0.115654287118056	0.150580083732639	0.282351418411458	0.177396797816667	0.16225011389757	0.199052809412616	0.275616677092014	-0.287984310711806	0.00555120721354202	-0.287488086666666	0.240109967764757	0.267669613926505	0.114155111921297	0.512713076657986	0.199502480607639	0.269714264645255	0.282601118758681	0.341457476701389	0.360400455086806	0.172291798423033	0.116849698315973	0.340057013403559	0.343193059166667	0.201198140546875	0.310078490633681	0.294262513732639	0.196331148706598	0.244842448576389	0.334645459123264	0.200456301478588	0.305425410149306	0.308047109904514	0.151408218420139	0.230365247439236	0.264435989244792	0.555976991154514	0.461501956822917	0.0628872112065975	0.69292482578993	0.721739414118441	0.338824843107639	0.299778006223958	0.255814520972222	0.169558036219618	0.306543920668403	0.29795116208044	0.096112985251736	0.293316950642361	0.084168461341628	0.203293063550348	0.0647772527864585	0.143396988637153	0.0679326985243055	0.045635290104167	0.280206632951389	0.49216230905382	0.046603291501736	0.194846079930556	0.222939092430556	0.227051993984375	0.344709307951389	-0.0714012772974535	0.542723148012153	0.81008749140625	0.341710464684607	0.129228232204861	0.148901658087384	0.295556190711805	0.188487672352431	0.507921909895834	0.154312982552084	0.14678736094618	0.089763324565972	0.247367286979167	0.485275205373264	0.185371899175347	-0.0788001879654515	0.147472198784722	0.086618249175347	0.121544045789931	0.25331538046875	0.148360759873959	0.133214075954861	0.170016771469908	0.246580639149306	-0.317020348654515	-0.0234848307291665	-0.316524124609375	0.211073929822049	0.238633575983796	0.085119073978588	0.483677038715278	0.17046644266493	0.240678226702546	0.253565080815972	0.31242143875868	0.331364417144097	0.143255760480324	0.087813660373264	0.31102097546085	0.314157021223958	0.172162102604167	0.281042452690972	0.265226475789931	0.167295110763889	0.21580641063368	0.305609421180556	0.17142026353588	0.276389372206597	0.279011071961806	0.122372180477431	0.201329209496528	0.235399951302083	0.526940953211806	0.432465918880209	0.033851173263889	0.663888787847222	0.692703376175733	0.30978880516493	0.27074196828125	0.226778483029514	0.14052199827691	0.277507882725694	0.268915124137731	0.0670769473090275	0.264280912699653	0.0551324233989195	0.174257025607639	0.03574121484375	0.114360950694445	0.038896660581597	0.0165992521614585	0.25117059500868	0.463126271111111	0.0175672535590275	0.165810041987847	0.193903054487847	0.198015956041667	0.31567327000868	-0.100437315240162	0.513687110069445	0.684509041854746	0.472026809375	0.491700235257523	0.638354767881945	0.53128624952257	0.850720487065973	0.497111559722223	0.48958593811632	0.432561901736111	0.590165864149306	0.828073782543403	0.528170476345487	0.263998389204688	0.490270775954861	0.429416826345487	0.46434262296007	0.596113957638889	0.491159337044098	0.476012653125	0.512815348640047	0.589379216319445	0.0257782285156249	0.319313746440973	0.026274452560765	0.553872506992188	0.581432153153936	0.427917651148727	0.826475615885417	0.51326501983507	0.583476803872686	0.596363657986112	0.65522001592882	0.674162994314236	0.486054337650463	0.430612237543403	0.65381955263099	0.656955598394098	0.514960679774306	0.623841029861112	0.60802505296007	0.510093687934029	0.55860498780382	0.648407998350695	0.514218840706019	0.619187949376737	0.621809649131945	0.46517075764757	0.544127786666667	0.578198528472223	0.869739530381945	0.775264496050348	0.376649750434028	1.00668736501736	1.03550195334587	0.65258738233507	0.61354054545139	0.569577060199653	0.483320575447049	0.620306459895834	0.611713701307871	0.409875524479167	0.607079489869792	0.397931000569059	0.517055602777779	0.37853979201389	0.457159527864584	0.381695237751737	0.359397829331598	0.59396917217882	0.80592484828125	0.360365830729167	0.508608619157986	0.536701631657987	0.540814533211806	0.65847184717882	0.242361261929977	0.856485687239584	0.00364978265335651	0.0233232085358795	0.169977741160301	0.062909222800926	0.382343460344329	0.028734533000579	0.021208911394676	-0.0358151249855325	0.121788837427662	0.35969675582176	0.0597934496238427	-0.204378637516956	0.0218937492332175	-0.0389602003761575	-0.00403440376157399	0.127736930917245	0.022782310322454	0.00763562640335651	0.044438321918403	0.121002189597801	-0.442598798206019	-0.149063280280671	-0.442102574160879	0.0854954802705441	0.113055126432292	-0.0404593755729165	0.358098589163773	0.044887993113426	0.115099777151042	0.127986631264468	0.186842989207176	0.205785967592592	0.0176773109288195	-0.0377647891782405	0.185442525909346	0.188578571672454	0.046583653052662	0.155464003139468	0.139648026238426	0.0417166612123845	0.090227961082176	0.180030971629051	0.045841813984375	0.150810922655093	0.153432622410301	-0.00320626907407399	0.0757507599450233	0.109821501750579	0.401362503660301	0.306887469328704	-0.0917272762876155	0.538310338295718	0.567124926624229	0.184210355613426	0.145163518729745	0.101200033478009	0.014943548725405	0.15192943317419	0.143336674586227	-0.058501502242477	0.138702463148148	-0.070446026152585	0.0486785760561345	-0.0898372347077545	-0.01121749885706	-0.0866817889699075	-0.108979197390046	0.125592145457176	0.337547821559606	-0.108011195992477	0.0402315924363425	0.0683246049363427	0.0724375064901621	0.190094820457176	-0.226015764791667	0.38810866051794	-0.189159023943866	-0.0425044913194445	-0.149573009678819	0.169861227864583	-0.183747699479166	-0.19127332108507	-0.248297357465278	-0.0906933950520834	0.147214523342014	-0.152688782855903	-0.416860869996701	-0.190588483246528	-0.251442432855903	-0.21651663624132	-0.0847453015625	-0.189699922157291	-0.204846606076389	-0.168043910561342	-0.0914800428819445	-0.655081030685765	-0.361545512760416	-0.654584806640624	-0.126986752209201	-0.0994271060474538	-0.252941608052662	0.145616356684028	-0.16759423936632	-0.0973824553287037	-0.0844956012152778	-0.0256392432725695	-0.006696264887153	-0.194804921550926	-0.250247021657986	-0.0270397065703995	-0.0239036608072915	-0.165898579427083	-0.0570182293402778	-0.0728342062413195	-0.170765571267361	-0.12225427139757	-0.0324512608506945	-0.16664041849537	-0.0616713098246528	-0.0590496100694445	-0.21568850155382	-0.136731472534722	-0.102660730729167	0.188880271180556	0.0944052368489585	-0.304209508767361	0.325828105815972	0.354642694144483	-0.0282718768663195	-0.06731871375	-0.111282199001736	-0.19753868375434	-0.0605527993055556	-0.0691455578935186	-0.270983734722222	-0.0737797693315973	-0.28292825863233	-0.163803656423611	-0.3023194671875	-0.223699731336805	-0.299164021449653	-0.321461429869791	-0.0868900870225695	0.125065589079861	-0.320493428472223	-0.172250640043403	-0.144157627543403	-0.140044725989583	-0.0223874120225695	-0.438497997271412	0.175626428038195	-0.0228310654369215	-0.129899583796297	0.189534653747106	-0.164074273596644	-0.171599895202546	-0.228623931582755	-0.0710199691695604	0.166887949224537	-0.13301535697338	-0.397187444114179	-0.170915057364005	-0.23176900697338	-0.196843210358796	-0.065071875679977	-0.170026496274769	-0.185173180193866	-0.14837048467882	-0.0718066169994215	-0.635407604803242	-0.341872086877893	-0.634911380758101	-0.107313326326678	-0.0797536801649308	-0.233268182170139	0.165289782566551	-0.147920813483796	-0.0777090294461807	-0.0648221753327548	-0.00596581739004651	0.01297716099537	-0.175131495668403	-0.230573595775463	-0.0073662806878765	-0.0042302349247685	-0.14622515354456	-0.0373448034577548	-0.0531607803587965	-0.151092145384838	-0.102580845515047	-0.0127778349681715	-0.146966992612848	-0.0419978839421298	-0.0393761841869215	-0.196015075671297	-0.117058046652199	-0.0829873048466437	0.208553697063079	0.114078662731482	-0.284536082884838	0.345501531698495	0.374316120027006	-0.0085984509837965	-0.047645287867477	-0.0916087731192131	-0.177865257871818	-0.0408793734230326	-0.0494721320109956	-0.2513103088397	-0.0541063434490743	-0.263254832749807	-0.144130230541088	-0.282646041304977	-0.204026305454283	-0.27949059556713	-0.301788003987268	-0.0672166611400465	0.144739014962384	-0.3008200025897	-0.15257721416088	-0.12448420166088	-0.12037130010706	-0.0027139861400465	-0.418824571388889	0.195299853920718	0.016754948828125	0.336189186371528	-0.017419740972222	-0.024945362578125	-0.0819693989583335	0.0756345634548611	0.313542481848958	0.0136391756510416	-0.250532911489757	-0.0242605247395835	-0.0851144743489585	-0.050188677734375	0.0815826569444444	-0.023371963650347	-0.0385186475694445	-0.001715952054398	0.074847915625	-0.48875307217882	-0.195217554253472	-0.48825684813368	0.039341206297743	0.0669008524594907	-0.0866136495457175	0.311944315190972	-0.001266280859375	0.0689455031782407	0.0818323572916666	0.140688715234375	0.159631693619791	-0.0284769630439815	-0.0839190631510415	0.139288251936545	0.142424297699653	0.000429379079861	0.109309729166667	0.093493752265625	-0.00443761276041651	0.044073687109375	0.13387669765625	-0.000312459988426002	0.104656648682292	0.1072783484375	-0.049360543046875	0.0295964859722222	0.0636672277777778	0.3552082296875	0.260733195355903	-0.137881550260417	0.492156064322917	0.520970652651428	0.138056081640625	0.0990092447569444	0.0550457595052083	-0.031210725247396	0.105775159201389	0.0971824006134259	-0.104655776215278	0.0925481891753472	-0.116600300125386	0.0025243020833335	-0.135991508680556	-0.057371772829861	-0.132836062942708	-0.155133471362847	0.079437871484375	0.291393547586806	-0.154165469965278	-0.00592268153645851	0.0221703309635416	0.0262832325173611	0.143940546484375	-0.272170038764467	0.341954386545139	0.229120668012153	-0.124488259331597	-0.1320138809375	-0.189037917317709	-0.0314339549045139	0.206473963489583	-0.0934293427083333	-0.357601429849132	-0.131329043098958	-0.192182992708333	-0.15725719609375	-0.0254858614149306	-0.130440482009722	-0.145587165928819	-0.108784470413773	-0.032220602734375	-0.595821590538195	-0.302286072612847	-0.595325366493055	-0.067727312061632	-0.0401676658998843	-0.193682167905093	0.204875796831597	-0.10833479921875	-0.0381230151811342	-0.0252361610677083	0.033620196875	0.0525631752604165	-0.135545481403356	-0.190987581510417	0.03221973357717	0.035355779340278	-0.106639139279514	0.0022412108072917	-0.01357476609375	-0.111506131119792	-0.06299483125	0.026808179296875	-0.107380978347801	-0.0024118696770833	0.000209830078125001	-0.15642906140625	-0.0774720323871528	-0.0434012905815972	0.248139711328125	0.153664676996528	-0.244950068619792	0.385087545963541	0.413902134292052	0.03098756328125	-0.00805927360243055	-0.0520227588541666	-0.138279243606771	-0.0012933591579861	-0.0098861177459491	-0.211724294574653	-0.0145203291840278	-0.223668818484761	-0.104544216276041	-0.24306002703993	-0.164440291189236	-0.239904581302083	-0.262201989722222	-0.027630646875	0.18432502922743	-0.261233988324653	-0.112991199895834	-0.0848981873958334	-0.0807852858420139	0.036872028125	-0.379238557123843	0.234885868185764	0.194945978211806	0.187420356605903	0.130396320225694	0.288000282638889	0.525908201032987	0.22600489483507	-0.038167192305729	0.188105194444444	0.12725124483507	0.162177041449653	0.293948376128472	0.188993755533681	0.173847071614583	0.21064976712963	0.287213634809028	-0.276387352994792	0.017148164930556	-0.275891128949652	0.251706925481771	0.279266571643519	0.12575206963831	0.524310034375	0.211099438324653	0.281311222362269	0.294198076475695	0.353054434418403	0.37199741280382	0.183888756140046	0.128446656032986	0.351653971120573	0.354790016883681	0.212795098263889	0.321675448350695	0.305859471449653	0.207928106423611	0.256439406293403	0.346242416840278	0.212053259195602	0.31702236786632	0.319644067621528	0.163005176137153	0.24196220515625	0.276032946961806	0.567573948871528	0.473098914539931	0.0744841689236115	0.704521783506944	0.733336371835456	0.350421800824653	0.311374963940972	0.267411478689236	0.181154993936632	0.318140878385417	0.309548119797454	0.10770994296875	0.304913908359375	0.095765419058642	0.214890021267361	0.0763742105034725	0.154993946354167	0.0795296562413195	0.057232247821181	0.291803590668403	0.503759266770833	0.05820024921875	0.20644303764757	0.23453605014757	0.238648951701389	0.356306265668403	-0.0598043195804395	0.554320105729167	-0.166188570737847	-0.223212607118056	-0.0656086447048609	0.172299273689236	-0.12760403250868	-0.391776119649479	-0.165503732899306	-0.22635768250868	-0.191431885894097	-0.0596605512152776	-0.164615171810069	-0.179761855729167	-0.14295916021412	-0.066395292534722	-0.629996280338542	-0.336460762413194	-0.629500056293402	-0.101902001861979	-0.0743423557002313	-0.22785685770544	0.17070110703125	-0.142509489019097	-0.0722977049814812	-0.0594108508680554	-0.000554492925347011	0.0183884854600695	-0.169720171203704	-0.225162271310763	-0.001954956223177	0.001181089539931	-0.140813829079861	-0.0319334789930553	-0.047749455894097	-0.145680820920139	-0.097169521050347	-0.00736651050347201	-0.141555668148148	-0.0365865594774303	-0.033964859722222	-0.190603751206597	-0.1116467221875	-0.0775759803819442	0.213965021527778	0.119489987196181	-0.279124758420139	0.350912856163195	0.379727444491705	-0.003187126519097	-0.0422339634027776	-0.0861974486545136	-0.172453933407118	-0.0354680489583331	-0.0440608075462961	-0.245898984375	-0.0486950189843748	-0.257843508285108	-0.138718906076389	-0.277234716840278	-0.198614980989583	-0.27407927110243	-0.296376679522569	-0.061805336675347	0.150150339427084	-0.295408678125	-0.14716588969618	-0.11907287719618	-0.114959975642361	0.00269733832465299	-0.41341324692419	0.200711178385417	-0.230738228723958	-0.0731342663107639	0.164773652083333	-0.135129654114583	-0.399301741255382	-0.173029354505209	-0.233883304114583	-0.1989575075	-0.0671861728211805	-0.172140793415972	-0.18728747733507	-0.150484781820023	-0.073920914140625	-0.637521901944445	-0.343986384019097	-0.637025677899305	-0.109427623467882	-0.0818679773061343	-0.235382479311342	0.163175485425347	-0.150035110625	-0.0798233265873843	-0.0669364724739583	-0.00808011453125	0.0108628638541665	-0.177245792809607	-0.232687892916666	-0.00948057782907999	-0.00634453206597199	-0.148339450685764	-0.0394591005989583	-0.0552750775	-0.153206442526041	-0.10469514265625	-0.014892132109375	-0.149081289754051	-0.0441121810833333	-0.041490481328125	-0.1981293728125	-0.119172343793403	-0.0851016019878472	0.206439399921875	0.111964365590278	-0.286650380026041	0.343387234557292	0.372201822885803	-0.010712748125	-0.0497595850086805	-0.0937230702604167	-0.179979555013021	-0.0429936705642361	-0.0515864291521991	-0.253424605980903	-0.0562206405902778	-0.265369129891011	-0.146244527682291	-0.28476033844618	-0.206140602595486	-0.281604892708333	-0.303902301128472	-0.06933095828125	0.142624717821181	-0.302934299730903	-0.154691511302084	-0.126598498802083	-0.122485597248264	-0.00482828328125	-0.420938868530092	0.193185556779514	-0.130158302690972	0.107749615703125	-0.192153690494792	-0.45632577763559	-0.230053390885417	-0.290907340494792	-0.255981543880208	-0.124210209201389	-0.229164829796181	-0.244311513715278	-0.207508818200232	-0.130944950520834	-0.694545938324654	-0.401010420399306	-0.694049714279513	-0.16645165984809	-0.138892013686343	-0.292406515691551	0.106151449045139	-0.207059147005208	-0.136847362967593	-0.123960508854167	-0.0651041509114585	-0.046161172526042	-0.234269829189815	-0.289711929296875	-0.0665046142092885	-0.0633685684461805	-0.205363487065973	-0.0964831369791668	-0.112299113880209	-0.21023047890625	-0.161719179036459	-0.0719161684895835	-0.20610532613426	-0.101136217463542	-0.0985145177083335	-0.255153409192709	-0.176196380173611	-0.142125638368056	0.149415363541667	0.0549403292100695	-0.34367441640625	0.286363198177083	0.315177786505594	-0.0677367845052085	-0.106783621388889	-0.150747106640625	-0.23700359139323	-0.100017706944445	-0.108610465532408	-0.310448642361112	-0.113244676970486	-0.32239316627122	-0.2032685640625	-0.341784374826389	-0.263164638975695	-0.338628929088542	-0.36092633750868	-0.126354994661458	0.085600681440972	-0.359958336111111	-0.211715547682292	-0.183622535182292	-0.179509633628472	-0.0618523196614585	-0.477962904910301	0.136161520399306	0.26535357811632	-0.0345497280815973	-0.298721815222396	-0.0724494284722224	-0.133303378081597	-0.0983775814670139	0.0333937532118056	-0.0715608673829859	-0.0867075513020834	-0.0499048557870369	0.0266590118923611	-0.536941975911459	-0.243406457986111	-0.536445751866319	-0.00884769743489585	0.0187119487268518	-0.134802553278356	0.263755411458333	-0.0494551845920139	0.0207565994456018	0.0336434535590278	0.0924998115017361	0.111442789887153	-0.0766658667766204	-0.13210796688368	0.0910993482039061	0.0942353939670141	-0.0477595246527779	0.0611208254340278	0.0453048485329861	-0.0526265164930554	-0.0041152166232639	0.0856877939236111	-0.0485013637210649	0.0564677449496528	0.0590894447048611	-0.0975494467795139	-0.0185924177604167	0.0154783240451389	0.307019325954861	0.212544291623264	-0.186070453993055	0.443967160590278	0.472781748918789	0.0898671779079861	0.0508203410243055	0.00685685577256945	-0.0793996289800349	0.05758625546875	0.048993496880787	-0.152844679947917	0.0443592854427083	-0.164789203858025	-0.0456646016493054	-0.184180412413194	-0.1055606765625	-0.181024966675347	-0.203322375095486	0.0312489677517361	0.243204643854167	-0.202354373697917	-0.0541115852690974	-0.0260185727690973	-0.0219056712152778	0.0957516427517361	-0.320358942497106	0.2937654828125	0.2033581903125	-0.0608138968282985	0.165458489921875	0.1046045403125	0.139530336927083	0.271301671605903	0.166347051011111	0.151200367092014	0.18800306260706	0.264566930286459	-0.299034057517362	-0.00549853959201352	-0.298537833472222	0.229060220959202	0.256619867120949	0.103105365115741	0.50166332985243	0.188452733802083	0.258664517839699	0.271551371953125	0.330407729895833	0.34935070828125	0.161242051617477	0.105799951510417	0.329007266598004	0.332143312361111	0.190148393741319	0.299028743828125	0.283212766927083	0.185281401901042	0.233792701770833	0.323595712317708	0.189406554673032	0.29437566334375	0.296997363098958	0.140358471614583	0.219315500633681	0.253386242439236	0.544927244348959	0.450452210017361	0.051837464401042	0.681875078984375	0.710689667312886	0.327775096302083	0.288728259418403	0.244764774166667	0.158508289414062	0.295494173862847	0.286901415274884	0.0850632384461805	0.282267203836806	0.0731187145360725	0.192243316744792	0.053727505980903	0.132347241831597	0.05688295171875	0.0345855432986115	0.269156886145833	0.481112562248264	0.0355535446961805	0.183796333125	0.211889345625	0.21600224717882	0.333659561145834	-0.082451024103009	0.531673401206598	-0.360717203026215	-0.134444816276042	-0.195298765885417	-0.160372969270833	-0.0286016345920139	-0.133556255186805	-0.148702939105903	-0.111900243590856	-0.0353363759114583	-0.598937363715278	-0.30540184578993	-0.598441139670138	-0.0708430852387153	-0.0432834390769676	-0.196797941082176	0.201760023654514	-0.111450572395833	-0.0412387883582176	-0.0283519342447917	0.0305044236979166	0.0494474020833331	-0.13866125458044	-0.1941033546875	0.0291039604000867	0.0322400061631947	-0.109754912456597	-0.000874562369791651	-0.0166905392708333	-0.114621904296875	-0.0661106044270834	0.0236924061197916	-0.110496751524884	-0.00552764285416665	-0.00290594309895835	-0.159544834583333	-0.0805878055642361	-0.0465170637586806	0.245023938151042	0.150548903819445	-0.248065841796875	0.381971772786458	0.410786361114969	0.0278717901041667	-0.0111750467795139	-0.05513853203125	-0.141395016783854	-0.00440913233506945	-0.0130018909230325	-0.214840067751736	-0.0176361023611111	-0.226784591661844	-0.107659989453125	-0.246175800217014	-0.167556064366319	-0.243020354479167	-0.265317762899305	-0.0307464200520833	0.181209256050347	-0.264349761501736	-0.116106973072917	-0.0880139605729167	-0.0839010590190973	0.0337562549479166	-0.382354330300926	0.231770095008681	-0.39861690341684	-0.459470853026215	-0.424545056411632	-0.292773721732813	-0.397728342327604	-0.412875026246701	-0.376072330731655	-0.299508463052257	-0.863109450856077	-0.569573932930729	-0.862613226810937	-0.335015172379514	-0.307455526217766	-0.460970028222975	-0.062412063486285	-0.375622659536632	-0.305410875499016	-0.29252402138559	-0.233667663442882	-0.214724685057466	-0.402833341721239	-0.458275441828298	-0.235068126740712	-0.231932080977604	-0.373926999597396	-0.26504664951059	-0.280862626411632	-0.378793991437674	-0.330282691567882	-0.240479681021007	-0.374668838665683	-0.269699729994965	-0.267078030239757	-0.423716921724132	-0.344759892705035	-0.310689150899479	-0.019148148989757	-0.113623183321354	-0.512237928937674	0.11779968564566	0.14661427397417	-0.236300297036632	-0.275347133920313	-0.319310619172049	-0.405567103924653	-0.268581219475868	-0.277173978063831	-0.479012154892535	-0.28180818950191	-0.490956678802643	-0.371832076593923	-0.510347887357812	-0.431728151507118	-0.507192441619965	-0.529489850040104	-0.294918507192882	-0.0829628310904515	-0.528521848642535	-0.380279060213715	-0.352186047713715	-0.348073146159896	-0.230415832192882	-0.646526417441724	-0.032401992132118	-0.233198466276042	-0.198272669661459	-0.066501334982639	-0.17145595557743	-0.186602639496528	-0.149799943981481	-0.0732360763020835	-0.636837064105904	-0.343301546180556	-0.636340840060764	-0.10874278562934	-0.0811831394675928	-0.234697641472801	0.163860323263889	-0.149350272786459	-0.0791384887488427	-0.0662516346354168	-0.00739527669270851	0.011547701692708	-0.176560954971065	-0.232003055078125	-0.0087957399905385	-0.0056596942274305	-0.147654612847223	-0.0387742627604168	-0.0545902396614585	-0.1525216046875	-0.104010304817709	-0.0142072942708335	-0.14839645191551	-0.0434273432447918	-0.0408056434895835	-0.197444534973959	-0.118487505954861	-0.0844167641493057	0.207124237760417	0.11264920342882	-0.2859655421875	0.344072072395833	0.372886660724344	-0.0100279102864585	-0.049074747170139	-0.0930382324218751	-0.17929471717448	-0.0423088327256946	-0.0509015913136576	-0.252739768142362	-0.0555358027517363	-0.264684292052469	-0.14555968984375	-0.284075500607639	-0.205455764756944	-0.280920054869792	-0.30321746328993	-0.0686461204427085	0.143309555659722	-0.302249461892362	-0.154006673463542	-0.125913660963542	-0.121800759409722	-0.0041434454427085	-0.420254030691551	0.193870394618056	-0.259126619270833	-0.127355284592014	-0.232309905186805	-0.247456589105903	-0.210653893590856	-0.134090025911458	-0.697691013715279	-0.40415549578993	-0.697194789670138	-0.169596735238715	-0.142037089076968	-0.295551591082176	0.103006373654514	-0.210204222395833	-0.139992438358218	-0.127105584244792	-0.0682492263020835	-0.049306247916667	-0.23741490458044	-0.2928570046875	-0.0696496895999135	-0.0665136438368055	-0.208508562456597	-0.0996282123697918	-0.115444189270833	-0.213375554296875	-0.164864254427083	-0.0750612438802085	-0.209250401524884	-0.104281292854167	-0.101659593098958	-0.258298484583333	-0.179341455564236	-0.145270713758681	0.146270288151042	0.0517952538194445	-0.346819491796875	0.283218122786458	0.312032711114969	-0.0708818598958335	-0.109928696779514	-0.15389218203125	-0.240148666783854	-0.10316278233507	-0.111755540923033	-0.313593717751737	-0.116389752361111	-0.325538241661844	-0.206413639453125	-0.344929450217014	-0.26630971436632	-0.341774004479167	-0.364071412899305	-0.129500070052083	0.082455606050347	-0.363103411501737	-0.214860623072917	-0.186767610572917	-0.182654709019097	-0.0649973950520835	-0.481107980300926	0.133016445008681	-0.0924294879774305	-0.197384108572222	-0.21253079249132	-0.175728096976273	-0.099164229296875	-0.662765217100695	-0.369229699175347	-0.662268993055555	-0.134670938624132	-0.107111292462384	-0.260625794467592	0.137932170269097	-0.17527842578125	-0.105066641743634	-0.0921797876302083	-0.0333234296875	-0.0143804513020835	-0.202489107965857	-0.257931208072916	-0.03472389298533	-0.031587847222222	-0.173582765842014	-0.0647024157552083	-0.08051839265625	-0.178449757682291	-0.1299384578125	-0.040135447265625	-0.174324604910301	-0.0693554962395833	-0.066733796484375	-0.22337268796875	-0.144415658949653	-0.110344917144097	0.181196084765625	0.086721050434028	-0.311893695182291	0.318143919401042	0.346958507729553	-0.03595606328125	-0.0750029001649306	-0.118966385416667	-0.205222870169271	-0.0682369857204861	-0.0768297443084491	-0.278667921137153	-0.0814639557465278	-0.290612445047261	-0.171487842838541	-0.31000365360243	-0.231383917751736	-0.306848207864583	-0.329145616284722	-0.0945742734375	0.117381402664931	-0.328177614887153	-0.179934826458334	-0.151841813958333	-0.147728912404514	-0.0300715984375	-0.446182183686342	0.167942241623264	-0.0656127738934025	-0.0807594578125	-0.0439567622974535	0.0326071053819444	-0.530993882421876	-0.237458364496528	-0.530497658376736	-0.0028996039453125	0.0246600422164352	-0.128854459788773	0.269703504947916	-0.0435070911024305	0.0267046929351852	0.0395915470486111	0.0984479049913194	0.117390883376736	-0.070717773287037	-0.126159873394097	0.0970474416934895	0.100183487456597	-0.0418114311631946	0.0670689189236112	0.0512529420225695	-0.046678423003472	0.00183287686631945	0.0916358874131945	-0.0425532702314815	0.0624158384392361	0.0650375381944445	-0.0916013532899305	-0.0126443242708333	0.0214264175347222	0.312967419444444	0.218492385112847	-0.180122360503472	0.449915254079861	0.478729842408372	0.0958152713975695	0.0567684345138889	0.0128049492621528	-0.0734515354904516	0.0635343489583333	0.0549415903703703	-0.146896586458334	0.0503073789322916	-0.158841110368442	-0.039716508159722	-0.178232318923611	-0.0996125830729166	-0.175076873185764	-0.197374281605903	0.0371970612413195	0.24915273734375	-0.196406280208334	-0.0481634917795141	-0.0200704792795139	-0.0159575777256945	0.101699736241319	-0.314410849007523	0.299713576302083	-0.185714078407291	-0.148911382892245	-0.072347515212847	-0.635948503016667	-0.342412985091319	-0.635452278971527	-0.107854224540104	-0.0802945783783563	-0.233809080383565	0.164748884353125	-0.148461711697222	-0.0782499276596063	-0.0653630735461803	-0.006506715603472	0.0124362627819445	-0.175672393881828	-0.231114493988889	-0.00790717890130199	-0.004771133138194	-0.146766051757986	-0.0378857016711803	-0.053701678572222	-0.151633043598264	-0.103121743728472	-0.013318733181597	-0.147507890826273	-0.0425387821555553	-0.039917082400347	-0.196555973884722	-0.117598944865625	-0.0835282030600692	0.208012798849653	0.113537764518056	-0.285076981098264	0.34496063348507	0.37377522181358	-0.00913934919722199	-0.0481861860809025	-0.0921496713326387	-0.178406156085243	-0.0414202716364581	-0.0500130302244211	-0.251851207053125	-0.0546472416624998	-0.263795730963233	-0.144671128754513	-0.283186939518403	-0.204567203667708	-0.280031493780555	-0.302328902200694	-0.067757559353472	0.144198116748958	-0.301360900803125	-0.153118112374306	-0.125025099874305	-0.120912198320486	-0.003254884353472	-0.419365469602315	0.194758955707292	-0.164058066811342	-0.0874941991319445	-0.651095186935765	-0.357559669010416	-0.650598962890624	-0.123000908459201	-0.0954412622974538	-0.248955764302662	0.149602200434028	-0.16360839561632	-0.0933966115787037	-0.0805097574652778	-0.0216533995225695	-0.002710421137153	-0.190819077800926	-0.246261177907986	-0.0230538628203995	-0.0199178170572915	-0.161912735677084	-0.0530323855902778	-0.0688483624913195	-0.166779727517361	-0.11826842764757	-0.0284654171006945	-0.16265457474537	-0.0576854660746528	-0.0550637663194445	-0.21170265780382	-0.132745628784722	-0.0986748869791667	0.192866114930556	0.0983910805989585	-0.300223665017361	0.329813949565972	0.358628537894483	-0.0242860331163195	-0.06333287	-0.107296355251736	-0.19355284000434	-0.0565669555555556	-0.0651597141435186	-0.266997890972222	-0.0697939255815973	-0.27894241488233	-0.159817812673611	-0.2983336234375	-0.219713887586805	-0.295178177699653	-0.317475586119791	-0.0829042432725695	0.129051432829861	-0.316507584722223	-0.168264796293403	-0.140171783793403	-0.136058882239583	-0.0184015682725695	-0.434512153521412	0.179612271788195	-0.050691503616898	-0.614292491420718	-0.32075697349537	-0.613796267375578	-0.086198212944155	-0.0586385667824073	-0.212153068787616	0.186404895949074	-0.126805700101273	-0.0565939160636572	-0.0437070619502313	0.015149295992477	0.0340922743778935	-0.15401638228588	-0.20945848239294	0.013748832694647	0.016884878457755	-0.125110040162037	-0.0162296900752313	-0.032045666976273	-0.129977032002315	-0.081465732132523	0.008337278414352	-0.125851879230324	-0.0208827705596063	-0.018261070804398	-0.174899962288773	-0.0959429332696757	-0.0618721914641202	0.229668810445602	0.135193776114005	-0.263420969502315	0.366616645081019	0.395431233409529	0.012516662398727	-0.0265301744849535	-0.0704936597366896	-0.156750144489294	-0.0197642600405091	-0.0283570186284721	-0.230195195457176	-0.0329912300665508	-0.242139719367284	-0.123015117158565	-0.261530927922453	-0.182911192071759	-0.258375482184606	-0.280672890604745	-0.046101547757523	0.165854128344908	-0.279704889207176	-0.131462100778357	-0.103369088278356	-0.0992561867245369	0.018401127242477	-0.397709458006365	0.216414967303241	-0.53772862374132	-0.244193105815972	-0.53723239969618	-0.00963434526475695	0.0179253008969907	-0.135589201108218	0.262968763628472	-0.050241832421875	0.0199699516157407	0.0328568057291666	0.091713163671875	0.110656142057291	-0.0774525146064815	-0.132894614713541	0.090312700374045	0.093448746137153	-0.048546172482639	0.0603341776041667	0.044518200703125	-0.0534131643229165	-0.004901864453125	0.08490114609375	-0.049288011550926	0.0556810971197917	0.058302796875	-0.098336094609375	-0.0193790655902778	0.0146916762152778	0.306232678125	0.211757643793403	-0.186857101822917	0.443180512760417	0.471995101088928	0.089080530078125	0.0500336931944445	0.00607020794270835	-0.080186276809896	0.0567996076388889	0.0482068490509259	-0.153631327777778	0.0435726376128472	-0.165575851687886	-0.0464512494791665	-0.184967060243056	-0.106347324392361	-0.181811614505208	-0.204109022925347	0.030462319921875	0.242417996024305	-0.203141021527778	-0.0548982330989585	-0.0268052205989584	-0.0226923190451389	0.094964994921875	-0.321145590326967	0.292978834982639	-0.807794093619792	-1.1008333875	-0.573235333068577	-0.545675686906829	-0.699190188912038	-0.300632224175348	-0.613842820225695	-0.543631036188079	-0.530744182074653	-0.471887824131945	-0.452944845746529	-0.641053502410302	-0.696495602517362	-0.473288287429775	-0.470152241666667	-0.612147160286459	-0.503266810199653	-0.519082787100695	-0.617014152126736	-0.568502852256945	-0.47869984171007	-0.612888999354746	-0.507919890684028	-0.50529819092882	-0.661937082413195	-0.582980053394098	-0.548909311588542	-0.25736830967882	-0.351843344010417	-0.750458089626737	-0.120420475043404	-0.0916058867148926	-0.474520457725695	-0.513567294609376	-0.557530779861112	-0.643787264613716	-0.506801380164931	-0.515394138752894	-0.717232315581598	-0.520028350190973	-0.729176839491706	-0.610052237282987	-0.748568048046875	-0.669948312196181	-0.745412602309029	-0.767710010729167	-0.533138667881945	-0.321182991779515	-0.766742009331598	-0.618499220902779	-0.590406208402778	-0.586293306848959	-0.468635992881945	-0.884746578130787	-0.270622152821181	-0.807297869574652	-0.279699815143229	-0.252140168981481	-0.40565467098669	-0.00709670624999997	-0.320307302300347	-0.250095518262731	-0.237208664149305	-0.178352306206597	-0.15940932782118	-0.347517984484954	-0.402960084592013	-0.179752769504427	-0.176616723741319	-0.318611642361111	-0.209731292274305	-0.225547269175347	-0.323478634201389	-0.274967334331597	-0.185164323784722	-0.319353481429398	-0.21438437275868	-0.211762673003472	-0.368401564487847	-0.28944453546875	-0.255373793663194	0.036167208246528	-0.058307826085069	-0.456922571701389	0.173115042881945	0.201929631210455	-0.180984939800347	-0.220031776684028	-0.263995261935764	-0.350251746688368	-0.213265862239583	-0.221858620827546	-0.42369679765625	-0.226492832265625	-0.435641321566358	-0.316516719357638	-0.455032530121528	-0.376412794270833	-0.45187708438368	-0.474174492803819	-0.239603149956597	-0.0276474738541665	-0.47320649140625	-0.32496370297743	-0.29687069047743	-0.292757788923611	-0.175100474956597	-0.59121106020544	0.022913365104167	-0.572739109023437	-0.545179462861689	-0.698693964866897	-0.300136000130208	-0.613346596180555	-0.543134812142939	-0.530247958029513	-0.471391600086805	-0.452448621701388	-0.640557278365162	-0.695999378472221	-0.472792063384635	-0.469656017621527	-0.611650936241319	-0.502770586154513	-0.518586563055555	-0.616517928081596	-0.568006628211805	-0.47820361766493	-0.612392775309606	-0.507423666638888	-0.50480196688368	-0.661440858368055	-0.582483829348958	-0.548413087543402	-0.25687208563368	-0.351347119965277	-0.749961865581596	-0.119924250998263	-0.0911096626697525	-0.474024233680555	-0.513071070564236	-0.557034555815972	-0.643291040568576	-0.506305156119791	-0.514897914707754	-0.716736091536458	-0.519532126145833	-0.728680615446566	-0.609556013237846	-0.748071824001735	-0.669452088151041	-0.744916378263888	-0.767213786684027	-0.532642443836805	-0.320686767734374	-0.766245785286458	-0.618002996857638	-0.589909984357638	-0.585797082803819	-0.468139768836805	-0.884250354085647	-0.270125928776041	-0.0175814084302662	-0.171095910435474	0.227462054301215	-0.085748541749132	-0.0155367577115162	-0.0026499035980903	0.056206454344618	0.0751494327300345	-0.112959223933738	-0.168401324040798	0.0548059910467881	0.057942036809896	-0.084052881809896	0.0248274682769097	0.00901149137586805	-0.0889198736501735	-0.040408573780382	0.049394436766493	-0.084794720878183	0.0201743877925348	0.022796087547743	-0.133842803936632	-0.0548857749175347	-0.0208150331119792	0.270725968797743	0.176250934466146	-0.222363811150173	0.40767380343316	0.436488391761671	0.0535738207508681	0.0145269838671875	-0.0294365013845486	-0.115692986137153	0.021292898311632	0.0127001397236689	-0.189138037105035	0.00806592828559025	-0.201082561015143	-0.0819579588064235	-0.220473769570312	-0.141854033719618	-0.217318323832465	-0.239615732252604	-0.00504438940538195	0.206911286697049	-0.238647730855035	-0.0904049424262155	-0.0623119299262153	-0.0581990283723959	0.059458285594618	-0.356652299654224	0.257472125655382	-0.143536264273727	0.255021700462963	-0.0581888955873843	0.0120228884502315	0.0249097425636574	0.0837661005063657	0.102709078891782	-0.0853995777719908	-0.140841677879051	0.0823656372085357	0.0855016829716437	-0.0564932356481483	0.0523871144386574	0.0365711375376157	-0.0613602274884258	-0.0128489276186343	0.0769540829282407	-0.0572350747164353	0.0477340339542824	0.0503557337094907	-0.106283157774884	-0.027326128755787	0.00674461304976852	0.298285614959491	0.203810580627894	-0.194804164988426	0.435233449594907	0.464048037923418	0.0811334669126157	0.0420866300289352	-0.00187685522280092	-0.0881333399754053	0.0488525444733796	0.0402597858854166	-0.161578390943287	0.0356255744473379	-0.173522914853395	-0.0543983126446758	-0.192914123408565	-0.11429438755787	-0.189758677670718	-0.212056086090856	0.0225152567563657	0.234470932858796	-0.211088084693287	-0.0628452962644678	-0.0347522837644676	-0.0306393822106482	0.0870179317563657	-0.329092653492477	0.28503177181713	0.101507198457755	-0.211703397592592	-0.141491613554977	-0.128604759441551	-0.0697484014988425	-0.050805423113426	-0.238914079777199	-0.294356179884259	-0.0711488647966725	-0.0680128190335645	-0.210007737653357	-0.101127387566551	-0.116943364467593	-0.214874729493634	-0.166363429623843	-0.0765604190769675	-0.210749576721644	-0.105780468050926	-0.103158768295718	-0.259797659780093	-0.180840630760995	-0.14676988895544	0.144771112954283	0.0502960786226855	-0.348318666993634	0.281718947589699	0.31053353591821	-0.0723810350925925	-0.111427871976273	-0.155391357228009	-0.241647841980614	-0.104661957531829	-0.113254716119792	-0.315092892948496	-0.11788892755787	-0.327037416858603	-0.207912814649884	-0.346428625413773	-0.267808889563079	-0.343273179675926	-0.365570588096064	-0.130999245248842	0.080956430853588	-0.364602586698496	-0.216359798269676	-0.188266785769676	-0.184153884215856	-0.0664965702488425	-0.482607155497685	0.131517269811922	0.186854567144097	0.257066351181713	0.269953205295139	0.328809563237847	0.347752541623264	0.159643884959491	0.104201784852431	0.327409099940017	0.330545145703125	0.188550227083333	0.297430577170139	0.281614600269097	0.183683235243056	0.232194535112847	0.321997545659722	0.187808388015046	0.292777496685764	0.295399196440972	0.138760304956597	0.217717333975694	0.25178807578125	0.543329077690972	0.448854043359375	0.0502392977430555	0.680276912326389	0.7090915006549	0.326176929644097	0.287130092760416	0.24316660750868	0.156910122756076	0.293896007204861	0.285303248616898	0.083465071788194	0.280669037178819	0.071520547878086	0.190645150086806	0.0521293393229165	0.130749075173611	0.0552847850607635	0.032987376640625	0.267558719487847	0.479514395590278	0.033955378038194	0.182198166467014	0.210291178967014	0.214404080520833	0.332061394487847	-0.0840491907609955	0.530075234548611	-0.0561442448686343	-0.0432573907552083	0.0155989671875	0.0345419455729165	-0.153566711090857	-0.209008811197916	0.01419850388967	0.017334549652778	-0.124660368967014	-0.0157800188802083	-0.03159599578125	-0.129527360807291	-0.0810160609375	0.008786949609375	-0.125402208035301	-0.0204330993645833	-0.017811399609375	-0.17445029109375	-0.0954932620746528	-0.0614225202690972	0.230118481640625	0.135643447309028	-0.262971298307291	0.367066316276042	0.395880904604552	0.01296633359375	-0.0260805032899305	-0.0700439885416667	-0.156300473294271	-0.0193145888454861	-0.0279073474334491	-0.229745524262153	-0.0325415588715278	-0.241690048172261	-0.122565445963541	-0.26108125672743	-0.182461520876736	-0.257925810989584	-0.280223219409722	-0.0456518765625	0.166303799539931	-0.279255218012153	-0.131012429583334	-0.102919417083333	-0.0988065155295139	0.0188507984375	-0.397259786811342	0.216864638498264	0.0269543932824074	0.0858107512251158	0.104753729610532	-0.0833549270532407	-0.138797027160301	0.0844102879272857	0.0875463336903937	-0.0544485849293982	0.0544317651574074	0.0386157882563658	-0.0593155767696758	-0.0108042768998843	0.0789987336469908	-0.0551904239976852	0.0497786846730325	0.0524003844282407	-0.104238507056134	-0.025281478037037	0.00878926376851854	0.300330265678241	0.205855231346644	-0.192759514269676	0.437278100313657	0.466092688642168	0.0831781176313658	0.0441312807476852	0.0001677954959491	-0.0860886892566552	0.0508971951921297	0.0423044366041666	-0.159533740224537	0.037670225166088	-0.171478264134645	-0.0523536619259257	-0.190869472689815	-0.11224973683912	-0.187714026951968	-0.210011435372106	0.0245599074751158	0.236515583577546	-0.209043433974537	-0.0608006455457178	-0.0327076330457176	-0.0285947314918982	0.0890625824751158	-0.327048002773727	0.28707642253588	0.0986976053385416	0.117640583723958	-0.0704680729398148	-0.125910173046875	0.0972971420407117	0.10043318780382	-0.0415617308159724	0.0673186192708334	0.0515026423697917	-0.0464287226562499	0.00208257721354165	0.0918855877604167	-0.0423035698842593	0.0626655387864583	0.0652872385416667	-0.0913516529427083	-0.0123946239236111	0.0216761178819444	0.313217119791667	0.21874208546007	-0.17987266015625	0.450164954427083	0.478979542755594	0.0960649717447917	0.0570181348611111	0.013054649609375	-0.0732018351432294	0.0637840493055555	0.0551912907175925	-0.146646886111111	0.0505570792795138	-0.158591410021219	-0.0394668078124999	-0.177982618576389	-0.0993628827256944	-0.174827172838542	-0.19712458125868	0.0374467615885417	0.249402437690972	-0.196156579861111	-0.0479137914322919	-0.0198207789322917	-0.0157078773784723	0.101949436588542	-0.314161148660301	0.299963276649306	0.176496941666666	-0.0116117149971065	-0.0670538151041665	0.15615349998342	0.159289545746528	0.017294627126736	0.126174977213542	0.1103590003125	0.0124276352864585	0.06093893515625	0.150741945703125	0.016552788058449	0.121521896729167	0.124143596484375	-0.032495295	0.0464617340190972	0.0805324758246528	0.372073477734375	0.277598443402778	-0.121016302213542	0.509021312369792	0.537835900698302	0.1549213296875	0.115874492803819	0.0719110075520834	-0.014345477200521	0.122640407248264	0.114047648660301	-0.087790528168403	0.109413437222222	-0.099735052078511	0.0193895501302085	-0.119126260633681	-0.040506524782986	-0.115970814895833	-0.138268223315972	0.09630311953125	0.30825879563368	-0.137300221918403	0.0109425665104165	0.0390355790104166	0.0431484805642361	0.16080579453125	-0.255304790717592	0.358819634592014	0.00733126338831	-0.04811083671875	0.175096478368837	0.178232524131945	0.0362376055121525	0.145117955598958	0.129301978697916	0.031370613671875	0.0798819135416665	0.169684924088541	0.0354957664438655	0.140464875114583	0.143086574869791	-0.0135523166145835	0.0654047124045137	0.0994754542100693	0.391016456119792	0.296541421788195	-0.102073323828125	0.527964290755208	0.556778879083719	0.173864308072917	0.134817471189236	0.0908539859374999	0.00459750118489549	0.14158338563368	0.132990627045717	-0.0688475497829865	0.128356415607639	-0.0807920736930945	0.038332528515625	-0.100183282248264	-0.0215635463975695	-0.097027836510417	-0.119325244930555	0.115246097916666	0.327201774019097	-0.118357243532987	0.029885544895833	0.0579785573958331	0.0620914589496526	0.179748772916666	-0.236361812332176	0.37776261297743	-0.236219493382523	-0.0130121782949365	-0.00987613253182849	-0.15187105115162	-0.0429907010648148	-0.0588066779658565	-0.156738042991898	-0.108226743122107	-0.0184237325752315	-0.152612890219907	-0.0476437815491898	-0.0450220817939815	-0.201660973278356	-0.122703944259259	-0.0886332024537037	0.202907799456019	0.108432765124422	-0.290181980491898	0.339855634091435	0.368670222419946	-0.0142443485908565	-0.053291185474537	-0.0972546707262731	-0.183511155478878	-0.0465252710300926	-0.0551180296180556	-0.25695620644676	-0.0597522410561343	-0.268900730356867	-0.149776128148148	-0.288291938912037	-0.209672203061342	-0.28513649317419	-0.307433901594328	-0.0728625587471065	0.139093117355324	-0.30646590019676	-0.15822311176794	-0.13013009926794	-0.12601719771412	-0.0083598837471065	-0.424470468995949	0.189653956313658	-0.0684542784019965	-0.0653182326388885	-0.20731315125868	-0.0984328011718748	-0.114248778072916	-0.212180143098958	-0.163668843229166	-0.0738658326822915	-0.208054990326968	-0.10308588165625	-0.100464181901041	-0.257103073385416	-0.178146044366319	-0.144075302560764	0.147465699348959	0.0529906650173615	-0.345624080598958	0.284413533984375	0.313228122312886	-0.0696864486979165	-0.108733285581597	-0.152696770833333	-0.238953255585937	-0.101967371137153	-0.110560129725116	-0.31239830655382	-0.115194341163194	-0.324342830463927	-0.205218228255208	-0.343734039019097	-0.265114303168403	-0.34057859328125	-0.362876001701388	-0.128304658854166	0.083651017248264	-0.36190800030382	-0.213665211875	-0.185572199375	-0.18145929782118	-0.0638019838541665	-0.479912569103009	0.134211856206598	0.157889082448698	0.015894163828906	0.124774513915712	0.10895853701467	0.0110271719886285	0.05953847185842	0.149341482405295	0.015152324760619	0.120121433431337	0.122743133186545	-0.03389575829783	0.0450612707212673	0.0791320125268228	0.370673014436545	0.276197980104948	-0.122416765511371	0.507620849071961	0.536435437400473	0.15352086638967	0.114474029505989	0.0705105442542533	-0.015745940498351	0.121239943950434	0.112647185362471	-0.089190991466233	0.108012973924392	-0.101135515376341	0.0179890868323785	-0.12052672393151	-0.041906988080816	-0.117371278193663	-0.139668686613802	0.09490265623342	0.30685833233585	-0.138700685216233	0.0095421032125865	0.0376351157125867	0.0417480172664061	0.15940533123342	-0.256705254015422	0.357419171294184	0.019030209592014	0.12791055967882	0.112094582777778	0.0141632177517365	0.062674517621528	0.152477528168403	0.018288370523727	0.123257479194445	0.125879178949653	-0.030759712534722	0.0481973164843753	0.0822680582899308	0.373809060199653	0.279334025868056	-0.119280719748264	0.51075689483507	0.53957148316358	0.156656912152778	0.117610075269097	0.0736465900173613	-0.012609894735243	0.124375989713542	0.115783231125579	-0.086054945703125	0.1111490196875	-0.097999469613233	0.0211251325954865	-0.117390678168402	-0.038770942317708	-0.114235232430555	-0.136532640850694	0.098038701996528	0.309994378098959	-0.135564639453125	0.0126781489756945	0.0407711614756947	0.0448840630295141	0.162541376996528	-0.253569208252314	0.360555217057292	-0.0140843589409723	-0.029900335842014	-0.127831700868056	-0.079320400998264	0.010482609548611	-0.123706548096065	-0.0187374394253473	-0.016115739670139	-0.172754631154514	-0.0937976021354167	-0.0597268603298612	0.231814141579861	0.137339107248264	-0.261275638368056	0.368761976215278	0.397576564543788	0.014661993532986	-0.0243848433506945	-0.0683483286024306	-0.154604813355035	-0.0176189289062501	-0.0262116874942131	-0.228049864322917	-0.0308458989322918	-0.239994388233025	-0.120869786024305	-0.259385596788195	-0.1807658609375	-0.256230151050347	-0.278527559470486	-0.043956216623264	0.167999459479167	-0.277559558072917	-0.129316769644097	-0.101223757144097	-0.0971108555902779	0.020546458376736	-0.395564126872107	0.2185602984375	0.0789800142447917	-0.0189513507812498	0.0295599490885417	0.119362959635417	-0.0148261980092593	0.0901429106614584	0.0927646104166667	-0.0638742810677083	0.0150827479513889	0.0491534897569445	0.340694491666667	0.24621945733507	-0.15239528828125	0.477642326302083	0.506456914630594	0.123542343619792	0.0844955067361111	0.040532021484375	-0.0457244632682293	0.0912614211805556	0.0826686625925926	-0.119169514236111	0.0780344511545139	-0.131114038146219	-0.0119894359374998	-0.150505246701389	-0.0718855108506943	-0.147349800963542	-0.16964720938368	0.0649241334635417	0.276879809565972	-0.168679207986111	-0.0204364195572918	0.00765659294270835	0.0117694944965278	0.129426808463542	-0.286683776785301	0.327440648524306	-0.0347673276822915	0.0137439721875	0.103546982734375	-0.030642174910301	0.0743269337604167	0.076948633515625	-0.07969025796875	-0.000733228949652748	0.0333375128559028	0.324878514765625	0.230403480434028	-0.168211265182292	0.461826349401042	0.490640937729552	0.10772636671875	0.0686795298350694	0.0247160445833334	-0.061540440169271	0.0754454442795139	0.0668526856915509	-0.134985491137153	0.0622184742534722	-0.146930015047261	-0.0278054128385415	-0.16632122360243	-0.087701487751736	-0.163165777864583	-0.185463186284722	0.0491081565625	0.26106383266493	-0.184495184887153	-0.0362523964583335	-0.00815938395833335	-0.0040464824045139	0.1136108315625	-0.302499753686343	0.311624671623264	-0.0841873928385415	0.00561561770833349	-0.128573539936343	-0.0236044312656248	-0.0209827315104165	-0.177621622994792	-0.0986645939756943	-0.0645938521701387	0.226947149739584	0.132472115407987	-0.266142630208333	0.363894984375	0.392709572703511	0.0097950016927085	-0.0292518351909721	-0.0732153204427081	-0.159471805195313	-0.0224859207465276	-0.0310786793344906	-0.232916856163195	-0.0357128907725693	-0.244861380073302	-0.125736777864583	-0.264252588628472	-0.185632852777778	-0.261097142890625	-0.283394551310764	-0.0488232084635415	0.163132467638889	-0.282426549913194	-0.134183761484375	-0.106090748984375	-0.101977847430555	0.0156794665364585	-0.400431118712384	0.213693306597223	0.054126917578125	-0.080062240066551	0.0249068686041667	0.027528568359375	-0.129110323125	-0.0501532941059028	-0.0160825523003472	0.275458449609375	0.180983415277778	-0.217631330338542	0.412406284244792	0.441220872573303	0.0583063015625	0.0192594646788194	-0.0247040205729167	-0.110960505325521	0.0260253791232639	0.0174326205353009	-0.184405556293403	0.0127984090972222	-0.196350080203511	-0.0772254779947915	-0.21574128875868	-0.137121552907986	-0.212585843020833	-0.234883251440972	-0.00031190859375	0.21164376750868	-0.233915250043403	-0.0856724616145835	-0.0575794491145834	-0.0534665475607639	0.06419076640625	-0.351919818842592	0.262204606467014	0.009740770480324	0.114709879151042	0.11733157890625	-0.039307312578125	0.0396497164409722	0.0737204582465278	0.36526146015625	0.270786425824653	-0.127828319791667	0.502209294791667	0.531023883120177	0.148109312109375	0.109062475225694	0.0650989899739584	-0.021157494778646	0.115828389670139	0.107235631082176	-0.094602545746528	0.102601419644097	-0.106547069656636	0.0125775325520835	-0.125938278211806	-0.047318542361111	-0.122782832473958	-0.145080240894097	0.089491101953125	0.301446778055556	-0.144112239496528	0.00413054893229149	0.0322235614322916	0.0363364629861111	0.153993776953125	-0.262116808295717	0.352007617013889	-0.0194792784936343	-0.016857578738426	-0.173496470222801	-0.0945394412037038	-0.0604686993981482	0.231072302511574	0.136597268179977	-0.262017477436343	0.36802013714699	0.396834725475501	0.013920154464699	-0.0251266824189815	-0.0690901676707177	-0.155346652423322	-0.0183607679745371	-0.0269535265625001	-0.228791703391204	-0.0315877380005788	-0.240736227301312	-0.121611625092592	-0.260127435856482	-0.181507700005787	-0.256971990118634	-0.279269398538773	-0.044698055691551	0.16725762041088	-0.278301397141204	-0.130058608712385	-0.101965596212384	-0.0978526946585649	0.019804619308449	-0.396305965940394	0.217818459369213	0.0881115299322917	-0.0685273615520833	0.010429667467014	0.0445004092725695	0.336041411182292	0.241566376850695	-0.157048368765625	0.472989245817708	0.501803834146219	0.118889263135417	0.0798424262517362	0.035878941	-0.0503775437526043	0.0866083406961806	0.0780155821082176	-0.123822594720486	0.0733813706701389	-0.135767118630594	-0.0166425164218748	-0.155158327185764	-0.0765385913350693	-0.152002881447917	-0.174300289868055	0.0602710529791667	0.272226729081597	-0.173332288470486	-0.0250895000416668	0.00300351245833335	0.0071164140121528	0.124773727979167	-0.291336857269676	0.322787568039931	-0.065905661796875	0.0130513672222222	0.0471221090277778	0.3386631109375	0.244188076605903	-0.154426669010417	0.475610945572916	0.504425533901428	0.121510962890625	0.0824641260069444	0.0385006407552083	-0.047755843997396	0.0892300404513889	0.0806372818634259	-0.121200894965278	0.0760030704253472	-0.133145418875386	-0.0140208166666665	-0.152536627430556	-0.073916891579861	-0.149381181692708	-0.171678590112847	0.062892752734375	0.274848428836805	-0.170710588715278	-0.0224678002864585	0.00562521221354165	0.0097381137673611	0.127395427734375	-0.288715157514468	0.325409267795139	-0.143587524262153	-0.109516782456597	0.182024219453125	0.087549185121528	-0.311065560494792	0.318972054088542	0.347786642417052	-0.03512792859375	-0.0741747654774305	-0.118138250729167	-0.204394735481771	-0.0674088510329861	-0.0760016096209491	-0.277839786449653	-0.0806358210590278	-0.289784310359761	-0.170659708151042	-0.30917551891493	-0.230555783064236	-0.306020073177083	-0.328317481597222	-0.09374613875	0.11820953735243	-0.327349480199653	-0.179106691770833	-0.151013679270833	-0.146900777717014	-0.02924346375	-0.445354048998843	0.168770376310764	-0.0305597534375	0.260981248472222	0.166506214140625	-0.232108531475694	0.397929083107639	0.42674367143615	0.0438291004253473	0.0047822635416667	-0.0391812217100694	-0.125437706462674	0.0115481779861112	0.00295541939814815	-0.198882757430556	-0.00167879203993055	-0.210827281340664	-0.0917026791319442	-0.230218489895833	-0.151598754045139	-0.227063044157986	-0.249360452578125	-0.0147891097309027	0.197166566371528	-0.248392451180556	-0.100149662751736	-0.0720566502517361	-0.0679437486979167	0.0497135652690972	-0.366397019979745	0.247727405329861	0.295051990277778	0.200576955946181	-0.198037789670139	0.431999824913194	0.460814413241705	0.0778998422309028	0.0388530053472222	-0.00511047990451386	-0.0913669646571182	0.0456189197916667	0.0370261612037037	-0.164812015625	0.032391949765625	-0.176756539535108	-0.0576319373263887	-0.196147748090278	-0.117528012239583	-0.192992302352431	-0.215289710772569	0.0192816320746528	0.231237308177083	-0.214321709375	-0.0660789209461807	-0.0379859084461806	-0.0338730068923611	0.0837843070746528	-0.33232627817419	0.281798147135417	0.492117957855903	0.0935032122395835	0.723540826822917	0.752355415151428	0.369440844140625	0.330394007256944	0.286430522005208	0.200174037252604	0.337159921701389	0.328567163113426	0.126728986284722	0.323932951675347	0.114784462374614	0.233909064583334	0.0953932538194445	0.174012989670139	0.0985486995572915	0.076251291137153	0.310822633984375	0.522778310086806	0.077219292534722	0.225462080963542	0.253555093463542	0.257667995017361	0.375325308984375	-0.0407852762644675	0.573339149045139	-0.000971822092013491	0.62906579249132	0.65788038081983	0.274965809809028	0.235918972925347	0.191955487673611	0.105699002921007	0.242684887369792	0.234092128781829	0.032253951953125	0.22945791734375	0.020309428043017	0.139434030251737	0.00091821948784751	0.079537955338542	0.00407366522569452	-0.018223743194444	0.216347599652778	0.428303275755209	-0.017255741796875	0.130987046631944	0.159080059131945	0.163192960685764	0.280850274652778	-0.135260310596064	0.478864114713542	0.230451046875	0.259265635203511	-0.123648935807291	-0.162695772690972	-0.206659257942708	-0.292915742695313	-0.155929858246528	-0.164522616834491	-0.366360793663195	-0.169156828272569	-0.378305317573302	-0.259180715364583	-0.397696526128472	-0.319076790277778	-0.394541080390625	-0.416838488810763	-0.182267145963541	0.029688530138889	-0.415870487413195	-0.267627698984375	-0.239534686484375	-0.235421784930555	-0.117764470963542	-0.533875056212384	0.0802493690972225	0.889303249786844	0.506388678776042	0.467341841892361	0.423378356640625	0.33712187188802	0.474107756336805	0.465514997748842	0.263676820920138	0.460880786310764	0.251732297010031	0.37085689921875	0.232341088454861	0.310960824305555	0.235496534192708	0.21319912577257	0.447770468619792	0.659726144722222	0.214167127170138	0.362409915598958	0.390502928098958	0.394615829652778	0.512273143619791	0.096162558370949	0.710286983680556	0.535203267104552	0.496156430220872	0.452192944969136	0.365936460216531	0.502922344665316	0.494329586077353	0.29249140924865	0.489695374639275	0.280546885338541	0.399671487547261	0.261155676783372	0.339775412634066	0.264311122521219	0.24201371410108	0.476585056948302	0.688540733050733	0.242981715498649	0.391224503927469	0.419317516427469	0.423430417981289	0.541087731948303	0.12497714669946	0.739101572009067	0.113241859210069	0.0692783739583334	-0.016978110794271	0.120007773654514	0.111415015066551	-0.090423161762153	0.106780803628472	-0.102367685672261	0.0167569165364585	-0.12175889422743	-0.043139158376736	-0.118603448489583	-0.140900856909722	0.0936704859375	0.305626162039931	-0.139932855512153	0.0083099329166665	0.0364029454166667	0.0405158469704861	0.1581731609375	-0.257937424311342	0.356187000998264	0.0302315370746528	-0.0560249476779516	0.0809609367708334	0.0723681781828703	-0.129469998645834	0.0677339667447917	-0.141414522555942	-0.022289920347222	-0.160805731111111	-0.0821859952604166	-0.157650285373264	-0.179947693793403	0.0546236490538195	0.26657932515625	-0.178979692395834	-0.0307369039670141	-0.0026438914670139	0.00146901008680555	0.119126324053819	-0.296984261195023	0.317140164114583	-0.0999884329296876	0.0369974515190973	0.0284046929311342	-0.17343348389757	0.0237704814930556	-0.185378007807678	-0.0662534055989581	-0.204769216362847	-0.126149480512153	-0.201613770625	-0.223911179045139	0.0106601638020834	0.222615839904514	-0.22294317764757	-0.0747003892187502	-0.04660737671875	-0.0424944751649306	0.0751628388020834	-0.340947746446759	0.273176678862847	-0.0492590332335071	-0.0578517918214701	-0.259689968650174	-0.0624860032595488	-0.271634492560282	-0.152509890351563	-0.291025701115452	-0.212405965264757	-0.287870255377604	-0.310167663797743	-0.075596320950521	0.13635935515191	-0.309199662400174	-0.160956873971354	-0.132863861471354	-0.128750959917535	-0.011093645950521	-0.427204231199364	0.186920194110243	0.0791340926273148	-0.122704084201389	0.0744998811892361	-0.134648608111497	-0.0155240059027776	-0.154039816666667	-0.0754200808159721	-0.15088437092882	-0.173181779348958	0.0613895634982639	0.273345239600694	-0.172213777951389	-0.0239709895225696	0.00412202297743055	0.00823492453125	0.125892238498264	-0.290218346750579	0.323906078559028	-0.131296842789352	0.0659071226012731	-0.14324136669946	-0.0241167644907406	-0.16263257525463	-0.0840128394039351	-0.159477129516783	-0.181774537936921	0.0527968049103009	0.264752481012731	-0.180806536539352	-0.0325637481105326	-0.00447073561053245	-0.000357834056713004	0.117299479910301	-0.298811105338542	0.315313319971065	-0.135931054227431	-0.345079543528164	-0.225954941319445	-0.364470752083334	-0.285851016232639	-0.361315306345486	-0.383612714765625	-0.149041371918403	0.0629143041840275	-0.382644713368056	-0.234401924939237	-0.206308912439236	-0.202196010885417	-0.084538696918403	-0.500649282167245	0.113475143142361	-0.147875578137539	-0.0287509759288193	-0.167266786692708	-0.0886470508420138	-0.164111340954861	-0.186408749375	0.0481625934722222	0.260118269574653	-0.185440747977431	-0.0371979595486113	-0.00910494704861115	-0.0049920454947917	0.112665268472222	-0.30344531677662	0.310679108532986	-0.237899465229552	-0.376415275993441	-0.297795540142747	-0.373259830255595	-0.395557238675733	-0.160985895828511	0.0509697802739195	-0.394589237278164	-0.246346448849344	-0.218253436349344	-0.214140534795525	-0.096483220828511	-0.512593806077353	0.101530619232253	-0.257290673784722	-0.178670937934027	-0.254135228046875	-0.276432636467013	-0.0418612936197915	0.170094382482639	-0.275464635069445	-0.127221846640625	-0.0991288341406248	-0.0950159325868054	0.0226413813802085	-0.393469203868634	0.220655221440973	-0.317186748697917	-0.392651038810764	-0.414948447230903	-0.18037710438368	0.03157857171875	-0.413980445833333	-0.265737657404514	-0.237644644904514	-0.233531743350694	-0.11587442938368	-0.531985014632523	0.0821394106770835	-0.31403130296007	-0.336328711380208	-0.101757368532986	0.110198307569445	-0.335360709982639	-0.18711792155382	-0.159024909053819	-0.1549120075	-0.037254693532986	-0.453365278781829	0.160759146527778	-0.411793001493055	-0.177221658645834	0.034734017456597	-0.410825000095487	-0.262582211666667	-0.234489199166667	-0.230376297612847	-0.112718983645833	-0.528829568894676	0.0852948564149305	-0.199519067065972	0.0124366090364585	-0.433122408515625	-0.284879620086806	-0.256786607586805	-0.252673706032986	-0.135016392065972	-0.551126977314815	0.062997447994792	0.247007951883681	-0.198551065668403	-0.0503082772395835	-0.0222152647395834	-0.0181023631857639	0.09955495078125	-0.316555634467592	0.297568790842014	0.0134046104340275	0.161647398862847	0.189740411362847	0.193853312916667	0.31151062688368	-0.104599958365162	0.509524466944445	-0.283911618689237	-0.255818606189236	-0.251705704635417	-0.134048390668403	-0.550158975917245	0.063965449392361	-0.107575817760417	-0.103462916206597	0.0141943977604165	-0.401916187488426	0.212208237821181	-0.0753699037065973	0.0422874102604166	-0.373823174988426	0.240301250321181	0.0464003118142361	-0.369710273434606	0.244414151875	-0.252052959467593	0.362071465842014	-0.0540391194068285
CREG1	-0.082847181857639	0.0981739824652777	0.197205518431713	0.680277142631171	-0.0854343756944445	0.184961272152778	0.145911543315972	0.485812692777777	0.245481508376736	0.175052019661459	0.19822448624132	-0.105679872945602	0.150822869612268	0.382352992669753	0.230418418663195	0.055716173263889	0.345952455590278	-0.134995183680555	0.142152981131366	0.603439460706019	0.0534723272569445	-0.149086621875	-0.0625359753211805	-0.00965336996527799	0.105996665749421	0.345923926822917	0.0575717985850695	0.870027122916666	-0.0719495411458335	0.132291366614583	-0.056960596701389	0.514328752951389	-0.110996954166667	0.242416364324652	-0.018519634982639	0.239205942326389	0.239579949305555	0.0917785339409721	-0.335802459809028	0.299712464505208	-0.031866788871528	0.298173631076389	0.13005900552662	-0.047309424826389	0.221507320486111	0.135141441449653	-0.00721578654513899	0.114552883242187	0.11940612094184	0.343609026388889	0.259536429195601	0.0717759091232638	0.263973855700231	0.213030232621527	0.113218796710069	-0.0275073457899305	0.109333165963542	0.210350963776042	0.0681783070312499	0.0924530368619791	0.0690497096099536	0.180991770659722	0.315399868923611	-0.036529789357639	0.348263086154514	-0.042010982595486	-0.064317265651042	0.0863515463975693	-0.162148107511574	0.0586581078342015	0.0987447755468749	0.136536595486111	0.125565072175926	0.327167046122685	0.16408222938368	0.269019992418982	0.35678805889757	-0.0582943274739585	0.202277571996528	0.295030105642361	0.268194341688064	-0.185242951215278	-0.201990501388889	0.118847957282986	-0.261458641297743	0.161895937708333	-0.0500539422743055	0.360615090798611	0.197988273943142	0.290545723046875	0.247781162118056	-0.11683217240625	0.157029612650463	0.114747101996528	0.499151936328125	-0.075765512282986	0.508865248783854	-0.111909430703125	0.346503693188657	0.123427123237847	0.034659306813368	0.203702320290798	-0.092295472164352	0.0013960288064235	0.102633727048611	0.361618508246528	-0.065730305642361	0.0631561722309025	-0.056470599001736	0.214692283159722	0.324866940827546	0.033733628315972	0.377587782725694	-0.123114426388889	0.036609580390625	0.272116651475695	0.144627505642361	0.273171119270833	-0.093329013888889	0.110518789756944	0.204883191753472	-0.017489005167824	0.0505708729600695	0.0478942096354165	-0.063632166059028	0.482833378125	0.0962637933719135	0.302443610590277	0.214209572569445	-0.0435375831597225	0.000197028689236003	0.048370690938426	0.292347460648148	0.22306109858507	0.182416697135417	0.923215897183641	0.25763212140625	0.238174100520833	0.073223390017361	-0.00228601170789949	-0.0190152558159725	0.024392286202257	-0.020735245685764	0.0954043207899305	0.025280353472222	-0.118792364644098	0.0464371653211805	0.456249065407986	0.0025721326003085	0.264298686892361	-0.216638327864583	-0.117606791898148	0.36546483230131	-0.400246686024306	-0.129851038177083	-0.168900767013889	0.171000382447917	-0.069330801953125	-0.139760290668403	-0.116587824088542	-0.420492183275463	-0.163989440717593	0.067540682339892	-0.0843938916666665	-0.259096137065972	0.0311401452604165	-0.449807494010417	-0.172659329198495	0.288627150376157	-0.261339983072917	-0.463898932204861	-0.377348285651042	-0.324465680295139	-0.20881564458044	0.0311116164930555	-0.257240511744792	0.555214812586805	-0.386761851475695	-0.182520943715278	-0.37177290703125	0.199516442621528	-0.425809264496528	-0.0723959460052085	-0.3333319453125	-0.075606368003472	-0.0752323610243055	-0.223033776388889	-0.650614770138889	-0.015099845824653	-0.346679099201389	-0.016638679253472	-0.184753304803241	-0.36212173515625	-0.09330498984375	-0.179670868880208	-0.322028096875	-0.200259427087674	-0.195406189388021	0.028796716059028	-0.0552758811342595	-0.243036401206597	-0.0508384546296295	-0.101782077708334	-0.201593513619792	-0.342319656119792	-0.205479144366319	-0.10446134655382	-0.246634003298611	-0.222359273467882	-0.245762600719907	-0.133820539670139	0.000587558593749982	-0.3513420996875	0.033450775824653	-0.356823292925347	-0.379129575980903	-0.228460763932292	-0.476960417841435	-0.25615420249566	-0.216067534782986	-0.17827571484375	-0.189247238153935	0.012354735792824	-0.150730080946181	-0.0457923179108795	0.0419757485677085	-0.37310663780382	-0.112534738333334	-0.0197822046875	-0.046617968641797	-0.500055261545139	-0.51680281171875	-0.195964353046875	-0.576270951627604	-0.152916372621528	-0.364866252604166	0.04580278046875	-0.116824036386719	-0.024266587282986	-0.0670311482118055	-0.431644482736111	-0.157782697679398	-0.200065208333333	0.184339625998264	-0.390577822612847	0.194052938453993	-0.426721741032986	0.0316913828587965	-0.191385187092014	-0.280153003516493	-0.111109990039063	-0.407107782494213	-0.313416281523437	-0.21217858328125	0.0468061979166665	-0.380542615972222	-0.251656138098958	-0.371282909331597	-0.100120027170139	0.010054630497685	-0.281078682013889	0.0627754723958335	-0.43792673671875	-0.278202729939236	-0.0426956588541665	-0.1701848046875	-0.041641191059028	-0.40814132421875	-0.204293520572917	-0.109929118576389	-0.332301315497685	-0.264241437369791	-0.266918100694444	-0.378444476388889	0.168021067795139	-0.218548516957948	-0.0123686997395835	-0.100602737760417	-0.358349893489584	-0.314615281640625	-0.266441619391435	-0.022464849681713	-0.0917512117447915	-0.132395613194445	0.60840358685378	-0.057180188923611	-0.076638209809028	-0.2415889203125	-0.31709832203776	-0.333827566145834	-0.290420024127604	-0.335547556015625	-0.219407989539931	-0.289531956857639	-0.433604674973958	-0.268375145008681	0.141436755078125	-0.312240177729552	-0.0505136234375	0.0634143724247687	0.546485996624227	-0.219225521701389	0.0511701261458332	0.0121203973090277	0.352021546770833	0.111690362369792	0.0412608736545142	0.0644333402343751	-0.239471018952546	0.017031723605324	0.248561846662809	0.0966272726562502	-0.0780749727430553	0.212161309583333	-0.2687863296875	0.0083618351244213	0.469648314699074	-0.0803188187499998	-0.282877767881944	-0.196327121328125	-0.143444515972222	-0.0277944802575232	0.212132780815972	-0.0762193474218748	0.736235976909722	-0.205740687152778	-0.00149977939236115	-0.190751742708333	0.380537606944445	-0.244788100173611	0.108625218317708	-0.152310780989583	0.105414796319445	0.105788803298611	-0.0420126120659722	-0.469593605815972	0.165921318498264	-0.165657934878472	0.164382485069445	-0.0037321404803241	-0.181100570833333	0.0877161744791667	0.0013502954427083	-0.141006932552083	-0.019238262764757	-0.0143850250651042	0.209817880381945	0.125745283188657	-0.0620152368836805	0.130182709693287	0.0792390866145831	-0.020572349296875	-0.161298491796875	-0.0244579800434028	0.0765598177690971	-0.0656128389756944	-0.0413381091449653	-0.0647414363969907	0.0472006246527776	0.181608722916667	-0.170320935364583	0.21447194014757	-0.17580212860243	-0.198108411657986	-0.047439599609375	-0.295939253518518	-0.0751330381727428	-0.0350463704600694	0.00274544947916665	-0.00822607383101855	0.193375900115741	0.0302910833767361	0.135228846412037	0.222996912890625	-0.192085473480903	0.0684864259895832	0.161238959635417	0.13440319568112	-0.319034097222222	-0.335781647395833	-0.0149431887239584	-0.395249787304687	0.0281047917013889	-0.18384508828125	0.226823944791667	0.0641971279361977	0.156754577039931	0.113990016111111	-0.250623318413194	0.0232384666435185	-0.0190440440104167	0.365360790321181	-0.20955665828993	0.37507410277691	-0.245700576710069	0.212712547181713	-0.0103640227690972	-0.0991318391935763	0.0699111742838542	-0.226086618171296	-0.132395117200521	-0.0311574189583333	0.227827362239583	-0.199521451649305	-0.0706349737760418	-0.19026174500868	0.0809011371527776	0.191075794820602	-0.100057517690972	0.24379663671875	-0.256905572395833	-0.0971815656163193	0.13832550546875	0.0108363596354167	0.139379973263889	-0.227120159895833	-0.02327235625	0.0710920457465277	-0.151280151174768	-0.0832202730468748	-0.0858969363715278	-0.197423312065972	0.349042232118056	-0.0375273526350309	0.168652464583333	0.0804184265625002	-0.177328729166667	-0.133594117317708	-0.0854204550685184	0.158556314641204	0.0892699525781252	0.0486255511284722	0.789424751176697	0.123840975399306	0.104382954513889	-0.0605677559895833	-0.136077157714844	-0.152806401822917	-0.109398859804687	-0.154526391692708	-0.0383868252170139	-0.108510792534722	-0.252583510651042	-0.0873539806857638	0.322457919401042	-0.131219013406636	0.130507540885417	0.645517532590662	-0.120193985734954	0.150201662112269	0.111151933275463	0.451053082737269	0.210721898336227	0.14029240962095	0.163464876200811	-0.140439482986111	0.116063259571759	0.347593382629244	0.195658808622686	0.02095656322338	0.311192845549769	-0.169754793721065	0.107393371090857	0.56867985066551	0.0187127172164355	-0.183846231915509	-0.0972955853616895	-0.044412980005787	0.0712370557089122	0.311164316782408	0.0228121885445605	0.835267512876157	-0.106709151186342	0.0975317565740742	-0.091720206741898	0.47956914291088	-0.145756564207176	0.207656754284143	-0.053279245023148	0.20444633228588	0.204820339265047	0.0570189239004631	-0.370562069849537	0.264952854464699	-0.066626398912037	0.26341402103588	0.0952993954861113	-0.082069034866898	0.186747710445602	0.100381831409144	-0.041975396585648	0.0797932732016784	0.0846465109013312	0.30884941634838	0.224776819155093	0.0370162990827548	0.229214245659722	0.178270622581019	0.0784591866695603	-0.0622669558304395	0.0745735559230326	0.175591353735533	0.0334186969907409	0.0576934268214701	0.0342900995694446	0.146232160619213	0.280640258883102	-0.071289399398148	0.313503476114005	-0.076770592635995	-0.099076875691551	0.0515919363570603	-0.196907717552083	0.0238984977936925	0.0639851655063659	0.101776985445602	0.0908054621354168	0.292407436082176	0.129322619343171	0.234260382378473	0.32202844885706	-0.0930539375144675	0.167517961956019	0.260270495601852	0.233434731647555	-0.220002561255787	-0.236750111429398	0.084088347242477	-0.296218251338252	0.127136327667824	-0.0848135523148145	0.325855480758102	0.163228663902633	0.255786113006366	0.213021552077547	-0.151591782446759	0.122270002609954	0.0799874919560187	0.464392326287616	-0.110525122323495	0.474105638743345	-0.146669040743634	0.311744083148148	0.0886675131973381	-0.000100303227140996	0.16894271025029	-0.127055082204861	-0.0333635812340855	0.067874117008102	0.326858898206018	-0.10048991568287	0.0283965621903935	-0.091230209042245	0.179932673119213	0.290107330787037	-0.001025981724537	0.342828172685186	-0.157874036429398	0.00184997035011601	0.237357041435185	0.109867895601852	0.238411509230324	-0.128088623929398	0.0757591797164353	0.170123581712963	-0.052248615208333	0.0158112629195605	0.0131345995949075	-0.098391776099537	0.448073768084491	0.0615041833314045	0.267684000549768	0.179449962528936	-0.0782971932002315	-0.034562581351273	0.013611080897917	0.257587850607639	0.188301488544561	0.147657087094907	0.888456287143132	0.222872511365741	0.203414490480324	0.038463779976852	-0.0370456217484085	-0.0537748658564815	-0.010367323838252	-0.055494855726273	0.0606447107494215	-0.00947925656828699	-0.153551974684607	0.0116775552806715	0.421489455367477	-0.0321874774402005	0.229539076851852	0.362877638464504	0.633273286311727	0.594223557474921	0.934124706936727	0.693793522535685	0.623364033820408	0.646536500400269	0.342632141213347	0.599134883771217	0.830665006828702	0.678730432822144	0.504028187422838	0.794264469749226	0.313316830478394	0.590464995290315	1.05175147486497	0.501784341415894	0.299225392283949	0.385776038837769	0.438658644193671	0.55430867990837	0.794235940981866	0.505883812744019	1.31833913707562	0.376362473013116	0.580603380773532	0.39135141745756	0.962640767110338	0.337315059992282	0.690728378483602	0.42979237917631	0.687517956485338	0.687891963464505	0.540090548099921	0.112509554349921	0.748024478664157	0.416445225287421	0.746485645235338	0.578371019685569	0.40100258933256	0.66981933464506	0.583453455608602	0.44109622761381	0.562864897401136	0.567718135100789	0.791921040547838	0.70784844335455	0.520087923282213	0.71228586985918	0.661342246780476	0.561530810869018	0.420804668369019	0.557645180122491	0.65866297793499	0.516490321190199	0.540765051020928	0.517361723768903	0.629303784818671	0.76371188308256	0.41178222480131	0.796575100313463	0.406301031563463	0.383994748507907	0.534663560556518	0.286163906647375	0.50697012199315	0.547056789705824	0.58484860964506	0.573877086334875	0.775479060281634	0.61239424354263	0.71733200657793	0.805100073056519	0.390017686684991	0.650589586155477	0.74334211980131	0.716506355847013	0.263069062943671	0.24632151277006	0.567159971441935	0.186853372861206	0.610207951867282	0.398258071884644	0.80892710495756	0.646300288102091	0.738857737205824	0.696093176277005	0.331479841752699	0.605341626809412	0.563059116155477	0.947463950487074	0.372546501875963	0.957177262942803	0.336402583455824	0.794815707347607	0.571739137396796	0.482971320972317	0.652014334449748	0.356016541994597	0.449708042965373	0.55094574120756	0.809930522405476	0.382581708516588	0.511468186389852	0.391841415157213	0.663004297318671	0.773178954986495	0.482045642474921	0.825899796884644	0.32519758777006	0.484921594549574	0.720428665634643	0.59293951980131	0.721483133429782	0.35498300027006	0.558830803915893	0.653195205912421	0.430823008991125	0.498882887119019	0.496206223794366	0.384679848099921	0.931145392283949	0.544575807530862	0.750755624749227	0.662521586728394	0.404774430999226	0.448509042848185	0.496682705097375	0.740659474807097	0.671373112744019	0.630728711294366	1.37152791134259	0.705944135565199	0.686486114679782	0.52153540417631	0.44602600245105	0.429296758342977	0.472704300361206	0.427576768473185	0.54371633494888	0.473592367631171	0.329519649514852	0.49474917948013	0.904561079566935	0.450884146759258	0.71261070105131	-0.132438232013889	-0.171487960850694	0.168413188611111	-0.0719179957899305	-0.142347484505208	-0.119175017925347	-0.423079377112269	-0.166576634554398	0.0649534885030865	-0.086981085503472	-0.261683330902778	0.028552951423611	-0.452394687847222	-0.175246523035301	0.286039956539352	-0.263927176909722	-0.466486126041667	-0.379935479487847	-0.327052874131945	-0.211402838417245	0.02852442265625	-0.259827705581597	0.552627618749999	-0.3893490453125	-0.185108137552083	-0.374360100868055	0.196929248784722	-0.428396458333334	-0.074983139842014	-0.335919139149305	-0.0781935618402775	-0.077819554861111	-0.225620970225694	-0.653201963975695	-0.0176870396614585	-0.349266293038195	-0.0192258730902775	-0.187340498640046	-0.364708928993056	-0.0958921836805555	-0.182258062717014	-0.324615290711806	-0.202846620924479	-0.197993383224826	0.0262095222222225	-0.057863074971065	-0.245623595043403	-0.053425648466435	-0.104369271545139	-0.204180707456597	-0.344906849956597	-0.208066338203125	-0.107048540390625	-0.249221197135417	-0.224946467304687	-0.248349794556713	-0.136407733506945	-0.00199963524305552	-0.353929293524306	0.0308635819878475	-0.359410486762152	-0.381716769817709	-0.231047957769097	-0.479547611678241	-0.258741396332465	-0.218654728619792	-0.180862908680556	-0.191834431990741	0.00976754195601848	-0.153317274782986	-0.048379511747685	0.039388554730903	-0.375693831640625	-0.115121932170139	-0.0223693985243055	-0.0492051624786025	-0.502642455381945	-0.519390005555555	-0.19855154688368	-0.57885814546441	-0.155503566458333	-0.367453446440972	0.0432155866319445	-0.119411230223525	-0.0268537811197915	-0.069618342048611	-0.434231676572917	-0.160369891516204	-0.202652402170139	0.181752432161459	-0.393165016449653	0.191465744617187	-0.429308934869791	0.029104189021991	-0.193972380928819	-0.282740197353299	-0.113697183875868	-0.409694976331018	-0.316003475360243	-0.214765777118056	0.044219004079861	-0.383129809809027	-0.254243331935764	-0.373870103168403	-0.102707221006945	0.00746743666087948	-0.283665875850695	0.060188278559028	-0.440513930555556	-0.280789923776042	-0.045282852690972	-0.172771998524306	-0.0442283848958335	-0.410728518055556	-0.206880714409722	-0.112516312413195	-0.334888509334491	-0.266828631206597	-0.26950529453125	-0.381031670225695	0.165433873958334	-0.221135710794753	-0.014955893576389	-0.103189931597222	-0.360937087326389	-0.31720247547743	-0.26902881322824	-0.0250520435185185	-0.094338405581597	-0.13498280703125	0.605816393016974	-0.0597673827604165	-0.0792254036458335	-0.244176114149306	-0.319685515874566	-0.336414759982639	-0.29300721796441	-0.33813474985243	-0.221995183376736	-0.292119150694444	-0.436191868810764	-0.270962338845486	0.13884956124132	-0.314827371566358	-0.0531008172743055	0.0989076869965276	0.438808836458333	0.198477652057292	0.128048163342014	0.151220629921875	-0.152683729265046	0.103819013292824	0.335349136350308	0.18341456234375	0.00871231694444451	0.298948599270833	-0.18199904	0.0951491248119212	0.556435604386574	0.00646847093750001	-0.196090478194445	-0.109539831640625	-0.0566572262847225	0.0589928094299767	0.298920070503472	0.010567942265625	0.823023266597221	-0.118953397465278	0.0852875102951387	-0.103964453020833	0.467324896631944	-0.158000810486111	0.195412508005208	-0.0655234913020835	0.192202086006944	0.192576092986111	0.0447746776215276	-0.382806316128472	0.252708608185764	-0.0788706451909725	0.251169774756945	0.0830551492071758	-0.0943132811458335	0.174503464166667	0.0881375851302082	-0.0542196428645835	0.0675490269227429	0.0724022646223957	0.296605170069444	0.212532572876157	0.0247720528038193	0.216969999380787	0.166026376302083	0.0662149403906248	-0.074511202109375	0.0623293096440971	0.163347107456597	0.0211744507118054	0.0454491805425346	0.0220458532905091	0.133987914340278	0.268396012604167	-0.0835336456770835	0.30125922983507	-0.0890148389149305	-0.111321121970487	0.0393476900781248	-0.209151963831019	0.011654251514757	0.0517409192274304	0.0895327391666665	0.0785612158564813	0.28016318980324	0.117078373064236	0.222016136099537	0.309784202578125	-0.105298183793403	0.155273715677083	0.248026249322917	0.22119048536862	-0.232246807534722	-0.248994357708334	0.0718441009635415	-0.308462497617188	0.114892081388889	-0.09705779859375	0.313611234479167	0.150984417623698	0.24354186672743	0.200777305798611	-0.163836028725694	0.110025756331018	0.0677432456770832	0.45214808000868	-0.12276936860243	0.46186139246441	-0.15891328702257	0.299499836869213	0.0764232669184026	-0.0123445495060765	0.156698463971354	-0.139299328483797	-0.045607827513021	0.0556298707291665	0.314614651927083	-0.112734161961805	0.016152315911458	-0.10347445532118	0.167688426840278	0.277863084508101	-0.0132702280034725	0.33058392640625	-0.170118282708334	-0.0103942759288195	0.22511279515625	0.0976236493229165	0.226167262951389	-0.140332870208334	0.0635149334374998	0.157879335434027	-0.0644928614872685	0.003567016640625	0.000890353315972009	-0.110636022378472	0.435829521805556	0.049259937052469	0.255439754270833	0.16720571625	-0.090541439479167	-0.0468068276302085	0.0013668346189815	0.245343604328704	0.176057242265625	0.135412840815972	0.876212040864196	0.210628265086805	0.191170244201389	0.0262195336979165	-0.049289868027344	-0.066019112135417	-0.0226115701171875	-0.0677391020052085	0.048400464470486	-0.0217235028472225	-0.165796220963542	-0.000566690998263994	0.409245209088542	-0.044431723719136	0.217294830572916	0.399759107621528	0.159427923220486	0.0889984345052086	0.11217090108507	-0.191733458101852	0.0647692844560185	0.296299407513503	0.144364833506945	-0.0303374118923609	0.259898870434028	-0.221048768836805	0.0560993959751157	0.517385875549769	-0.0325812578993054	-0.23514020703125	-0.14858956047743	-0.0957069551215279	0.0199430805931713	0.259870341666667	-0.0284817865711804	0.783973537760416	-0.158003126302083	0.0462377814583333	-0.143014181857639	0.428275167795139	-0.197050539322917	0.156362779168403	-0.104573220138889	0.153152357170139	0.153526364149306	0.0057249487847222	-0.421856044965278	0.213658879348958	-0.117920374027778	0.212120045920139	0.0440054203703703	-0.133363009982639	0.135453735329861	0.0490878562934027	-0.0932693717013889	0.0284992980859375	0.0333525357855903	0.257555441232639	0.173482844039352	-0.0142776760329861	0.177920270543982	0.126976647465278	0.0271652115538194	-0.11356093094618	0.0232795808072916	0.124297378619792	-0.017875278125	0.00639945170572915	-0.0170038755462963	0.0949381855034721	0.229346283767361	-0.122583374513889	0.262209500998264	-0.128064567751736	-0.150370850807292	0.000297961241319398	-0.248201692667824	-0.0273954773220484	0.012691190390625	0.0504830103298611	0.0395114870196759	0.241113460966435	0.0780286442274306	0.182966407262732	0.27073447374132	-0.144347912630208	0.116223986840278	0.208976520486111	0.182140756531814	-0.271296536371528	-0.288044086545139	0.0327943721267361	-0.347512226453993	0.0758423525520833	-0.136107527430555	0.274561505642361	0.111934688786892	0.204492137890625	0.161727576961806	-0.2028857575625	0.070976027494213	0.0286935168402778	0.413098351171875	-0.161819097439236	0.422811663627604	-0.197963015859375	0.260450108032408	0.0373735380815972	-0.0513942783428819	0.117648735134549	-0.178349057320602	-0.0846575563498264	0.0165801418923611	0.275564923090278	-0.151783890798611	-0.0228974129253474	-0.142524184157986	0.128638698003472	0.238813355671296	-0.0523199568402779	0.291534197569445	-0.209168011545139	-0.0494440047656249	0.186063066319445	0.0585739204861111	0.187117534114583	-0.179382599045139	0.0244652046006944	0.118829606597222	-0.103542590324074	-0.0354827121961804	-0.0381593755208334	-0.149685751215278	0.39677979296875	0.0102102082156635	0.216390025434028	0.128155987413195	-0.129591168315972	-0.0858565564670139	-0.0376828942178239	0.206293875491898	0.13700751342882	0.0963631119791666	0.837162312027391	0.17157853625	0.152120515364583	-0.0128301951388889	-0.0883395968641494	-0.105068840972222	-0.0616612989539929	-0.106788830842014	0.00935073563368055	-0.0607732316840279	-0.204845949800347	-0.0396164198350694	0.370195480251736	-0.0834814525559414	0.178245101736111	0.499329072682292	0.428899583967014	0.452072050546875	0.148167691359954	0.404670433917824	0.636200556975309	0.48426598296875	0.309563737569445	0.599800019895833	0.118852380625	0.396000545436921	0.857287025011574	0.3073198915625	0.104760942430556	0.191311588984375	0.244194194340278	0.359844230054977	0.599771491128472	0.311419362890625	1.12387468722222	0.181898023159722	0.386138930920139	0.196886967604167	0.768176317256944	0.142850610138889	0.496263928630208	0.235327929322917	0.493053506631945	0.493427513611111	0.345626098246528	-0.0819548955034725	0.553560028810763	0.221980775434028	0.552021195381944	0.383906569832176	0.206538139479167	0.475354884791667	0.388989005755208	0.246631777760417	0.368400447547743	0.373253685247396	0.597456590694444	0.513383993501157	0.325623473428819	0.517821420005787	0.466877796927083	0.367066361015625	0.226340218515625	0.363180730269097	0.464198528081597	0.322025871336805	0.346300601167535	0.322897273915509	0.434839334965277	0.569247433229166	0.217317774947917	0.60211065046007	0.21183658171007	0.189530298654514	0.340199110703125	0.0916994567939815	0.312505672139757	0.35259233985243	0.390384159791667	0.379412636481481	0.58101461042824	0.417929793689236	0.522867556724537	0.610635623203125	0.195553236831597	0.456125136302083	0.548877669947917	0.52204190599362	0.0686046130902775	0.0518570629166665	0.372695521588542	-0.00761107699218749	0.415743502013889	0.20379362203125	0.614462655104167	0.451835838248698	0.544393287352431	0.501628726423611	0.137015391899306	0.410877176956018	0.368594666302083	0.75299950063368	0.17808205202257	0.76271281308941	0.141938133602431	0.600351257494213	0.377274687543403	0.288506871118924	0.457549884596354	0.161552092141204	0.255243593111979	0.356481291354167	0.615466072552083	0.188117258663195	0.317003736536458	0.19737696530382	0.468539847465278	0.578714505133102	0.287581192621528	0.63143534703125	0.130733137916667	0.290457144696181	0.52596421578125	0.398475069947917	0.527018683576389	0.160518550416667	0.3643663540625	0.458730756059028	0.236358559137732	0.304418437265625	0.301741773940972	0.190215398246528	0.736680942430556	0.350111357677469	0.556291174895833	0.468057136875	0.210309981145833	0.254044592994792	0.302218255243981	0.546195024953704	0.476908662890625	0.436264261440972	1.1770634614892	0.511479685711806	0.492021664826389	0.327070954322917	0.251561552597656	0.234832308489583	0.278239850507813	0.233112318619792	0.349251885095486	0.279127917777778	0.135055199661458	0.300284729626736	0.710096629713542	0.256419696905864	0.518146251197916	0.188568399565972	0.211740866145833	-0.092163493041088	0.164339249516782	0.395869372574267	0.243934798567708	0.069232553168403	0.359468835494791	-0.121478803776042	0.15566936103588	0.616955840610532	0.0669887071614585	-0.135570241970486	-0.0490195954166665	0.003863009939236	0.119513045653935	0.35944030672743	0.0710881784895835	0.88354350282118	-0.0584331612413195	0.145807746519097	-0.043444216796875	0.527845132855903	-0.097480574262153	0.255932744229166	-0.00500325507812502	0.252722322230903	0.253096329210069	0.105294913845486	-0.322286079904514	0.313228844409722	-0.018350408967014	0.311690010980903	0.143575385431134	-0.033793044921875	0.235023700390625	0.148657821354167	0.006300593359375	0.128069263146701	0.132922500846354	0.357125406293403	0.273052809100115	0.0852922890277778	0.277490235604746	0.226546612526041	0.126735176614583	-0.0139909658854165	0.122849545868056	0.223867343680555	0.0816946869357639	0.105969416766493	0.0825660895144676	0.194508150564236	0.328916248828125	-0.023013409453125	0.361779466059028	-0.028494602690972	-0.050800885746528	0.0998679263020833	-0.14863172760706	0.0721744877387155	0.112261155451389	0.150052975390625	0.13908145208044	0.340683426027199	0.177598609288194	0.282536372323495	0.370304438802084	-0.0447779475694445	0.215793951901042	0.308546485546875	0.281710721592578	-0.171726571310764	-0.188474121484375	0.1323643371875	-0.247942261393229	0.175412317612847	-0.0365375623697915	0.374131470703125	0.211504653847656	0.304062102951389	0.26129754202257	-0.103315792501736	0.170545992554977	0.128263481901042	0.512668316232639	-0.062249132378472	0.522381628688368	-0.098393050798611	0.360020073093172	0.136943503142361	0.048175686717882	0.217218700195312	-0.078779092259838	0.0149124087109375	0.116150106953125	0.375134888151041	-0.052213925737847	0.0766725521354165	-0.042954219097222	0.228208663064236	0.33838332073206	0.047250008220486	0.391104162630209	-0.109598046484375	0.050125960295139	0.285633031380208	0.158143885546875	0.286687499175347	-0.079812633984375	0.124035169661458	0.218399571657986	-0.00397262526331002	0.0640872528645835	0.0614105895399305	-0.050115786154514	0.496349758029514	0.109780173276427	0.315959990494792	0.227725952473958	-0.0300212032552085	0.01371340859375	0.06188707084294	0.305863840552662	0.236577478489583	0.19593307703993	0.936732277088155	0.271148501310764	0.251690480425347	0.086739769921875	0.0112303681966145	-0.00549887591145851	0.037908666106771	-0.00721886578125	0.108920700694444	0.038796733376736	-0.105275984739584	0.0599535452256945	0.4697654453125	0.0160885125048225	0.277815066796875	0.141311377430556	-0.162592981756365	0.0939097608015049	0.32543988385899	0.173505309852431	-0.0011969355468745	0.289039346779514	-0.191908292491319	0.0852398723206022	0.546526351895255	-0.00344078155381899	-0.205999730685764	-0.119449084131944	-0.0665664787760415	0.0490835569386577	0.289010818012153	0.000658689774305998	0.813114014105902	-0.128862649956597	0.0753782578038197	-0.113873705512153	0.457415644140626	-0.16791006297743	0.185503255513889	-0.0754327437934025	0.182292833515626	0.182666840494792	0.0348654251302086	-0.392715568619792	0.242799355694444	-0.0887798976822915	0.241260522265625	0.0731458967158568	-0.104222533637153	0.164594211675347	0.0782283326388891	-0.0641288953559025	0.0576397744314239	0.0624930121310767	0.286695917578126	0.202623320384838	0.0148628003125003	0.207060746889468	0.156117123810764	0.0563056878993058	-0.084420454600694	0.0524200571527781	0.153437854965278	0.0112651982204864	0.0355399280512156	0.0121366007991901	0.124078661848958	0.258486760112847	-0.0934428981684025	0.29134997734375	-0.0989240914062495	-0.121230374461806	0.0294384375868058	-0.219061216322338	0.001744999023438	0.0418316667361114	0.0796234866753475	0.0686519633651623	0.270253937311921	0.107169120572917	0.212106883608218	0.299874950086806	-0.115207436284722	0.145364463185764	0.238116996831598	0.2112812328773	-0.242156060026041	-0.258903610199652	0.0619348484722225	-0.318371750108506	0.10498282889757	-0.106967051085069	0.303701981987847	0.141075165132378	0.233632614236112	0.190868053307292	-0.173745281217013	0.100116503839699	0.0578339931857642	0.442238827517362	-0.13267862109375	0.45195213997309	-0.168822539513889	0.289590584377894	0.0665140144270836	-0.0222538019973955	0.146789211480035	-0.149208580975115	-0.05551708000434	0.0457206182378475	0.304705399435764	-0.122643414453124	0.006243063420139	-0.1133837078125	0.157779174348958	0.267953832016782	-0.0231794804947915	0.320674673914931	-0.180027535199653	-0.0203035284201385	0.215203542664931	0.0877143968315975	0.21625801046007	-0.150242122699653	0.0536056809461808	0.147970082942708	-0.0744021139785875	-0.006342235850694	-0.009018899175347	-0.120545274869791	0.425920269314237	0.03935068456115	0.245530501779514	0.157296463758681	-0.100450691970486	-0.0567160801215275	-0.0085424178723375	0.235434351837385	0.166147989774306	0.125503588324653	0.866302788372877	0.200719012595486	0.18126099171007	0.0163102812065975	-0.059199120518663	-0.075928364626736	-0.0325208226085065	-0.0776483544965275	0.038491211979167	-0.0316327553385415	-0.175705473454861	-0.010475943489583	0.399335956597223	-0.054340976210455	0.207385578081597	-0.139420515176505	0.117082227381366	0.34861235043885	0.196677776432292	0.0219755310329865	0.312211813359375	-0.168735825911458	0.108412338900463	0.569698818475116	0.019731685026042	-0.182827264105903	-0.096276617552083	-0.0433940121961805	0.0722560235185186	0.312183284592014	0.023831156354167	0.836286480685764	-0.105690183376736	0.0985507243836807	-0.0907012389322915	0.480588110720486	-0.14473759639757	0.20867572209375	-0.0522602772135415	0.205465300095486	0.205839307074653	0.0580378917100696	-0.36954310203993	0.265971822274305	-0.0656074311024305	0.264432988845486	0.0963183632957177	-0.0810500670572915	0.187766678255208	0.10140079921875	-0.0409564287760415	0.0808122410112849	0.0856654787109377	0.309868384157986	0.225795786964699	0.0380352668923613	0.230233213469329	0.179289590390625	0.0794781544791668	-0.061247988020833	0.075592523732639	0.176610321545139	0.0344376648003474	0.0587123946310765	0.0353090673790511	0.14725112842882	0.281659226692708	-0.0702704315885415	0.314522443923612	-0.0757516248263885	-0.0980579078819445	0.0526109041666668	-0.195888749742477	0.024917465603299	0.0650041333159724	0.102795953255208	0.0918244299450233	0.293426403891782	0.130341587152778	0.235279350188079	0.323047416666667	-0.092034969704861	0.168536929765625	0.261289463411459	0.234453699457161	-0.21898359344618	-0.235731143619791	0.0851073150520835	-0.295199283528646	0.128155295477431	-0.083794584505208	0.326874448567709	0.16424763171224	0.256805080815973	0.214040519887153	-0.150572814637152	0.12328897041956	0.0810064597656252	0.465411294097222	-0.109506154513889	0.475124606552952	-0.145650072934028	0.312763050957755	0.0896864810069446	0.000918664582465492	0.169961678059896	-0.126036114395255	-0.032344613424479	0.0688930848177085	0.327877866015625	-0.0994709478732635	0.02941553	-0.0902112412326385	0.18095164092882	0.291126298596644	-7.01391493050652e-06	0.343847140494792	-0.156855068619792	0.0028689381597225	0.238376009244792	0.110886863411458	0.23943047703993	-0.127069656119792	0.0767781475260418	0.17114254952257	-0.0512296473987265	0.016830230729167	0.014153567404514	-0.0973728082899305	0.449092735894097	0.062523151141011	0.268702968359375	0.180468930338542	-0.077278225390625	-0.0335436135416665	0.0146300487075235	0.258606818417246	0.189320456354167	0.148676054904514	0.889475254952738	0.223891479175347	0.20443345828993	0.0394827477864585	-0.036026653938802	-0.052755898046875	-0.0093483560286455	-0.0544758879166665	0.061663678559028	-0.0084602887586805	-0.152533006875	0.012696523090278	0.422508423177083	-0.031168509630594	0.230558044661458	-0.186822131805556	0.044707991251929	-0.10722658275463	-0.281928828153935	0.00830745417245352	-0.472640185098379	-0.195492020286458	0.265794459288194	-0.28417267416088	-0.486731623292824	-0.400180976739004	-0.347298371383102	-0.231648335668403	0.00827892540509251	-0.280073202832754	0.532382121498842	-0.409594542563657	-0.205353634803241	-0.394605598119213	0.176683751533565	-0.448641955584491	-0.0952286370931715	-0.356164636400463	-0.098439059091435	-0.0980650521122685	-0.245866467476852	-0.673447461226852	-0.037932536912616	-0.369511790289352	-0.039471370341435	-0.207585995891204	-0.384954426244213	-0.116137680931713	-0.202503559968171	-0.344860787962963	-0.223092118175637	-0.218238880475984	0.00596402497106499	-0.0781085722222225	-0.26586909229456	-0.0736711457175925	-0.124614768796297	-0.224426204707755	-0.365152347207754	-0.228311835454282	-0.127294037641782	-0.269466694386574	-0.245191964555845	-0.26859529180787	-0.156653230758102	-0.022245132494213	-0.374174790775463	0.01061808473669	-0.37965598401331	-0.401962267068866	-0.251293455020255	-0.499793108929398	-0.278986893583622	-0.238900225870949	-0.201108405931713	-0.212079929241898	-0.010477955295139	-0.173562772034144	-0.0686250089988425	0.0191430574797455	-0.395939328891783	-0.135367429421296	-0.042614895775463	-0.06945065972976	-0.522887952633102	-0.539635502806713	-0.218797044134838	-0.599103642715567	-0.175749063709491	-0.38769894369213	0.022970089380787	-0.139656727474682	-0.047099278370949	-0.0898638392997685	-0.454477173824074	-0.180615388767361	-0.222897899421296	0.161506934910301	-0.41341051370081	0.17122024736603	-0.449554432120949	0.00885869177083351	-0.214217878179977	-0.302985694604456	-0.133942681127026	-0.429940473582176	-0.3362489726114	-0.235011274369213	0.0239735068287035	-0.403375307060185	-0.274488829186922	-0.39411560041956	-0.122952718258102	-0.012778060590278	-0.303911373101852	0.0399427813078705	-0.460759427806713	-0.301035421027199	-0.0655283499421295	-0.193017495775463	-0.064473882146991	-0.430974015306713	-0.22712621166088	-0.132761809664352	-0.355134006585648	-0.287074128457754	-0.289750791782407	-0.401277167476852	0.145188376707176	-0.241381208045911	-0.0352013908275465	-0.123435428848379	-0.381182584577547	-0.337447972728588	-0.289274310479398	-0.045297540769676	-0.114583902832754	-0.155228304282407	0.585570895765817	-0.080012880011574	-0.099470900896991	-0.264421611400463	-0.339931013125723	-0.356660257233796	-0.313252715215567	-0.358380247103588	-0.242240680627894	-0.312364647945602	-0.456437366061922	-0.291207836096643	0.118604063990162	-0.335072868817516	-0.073346314525463	0.301210733809799	0.149276159803241	-0.0254260855960646	0.264810196730324	-0.216137442540509	0.061010722271412	0.522297201846065	-0.0276699316030091	-0.230228880734954	-0.143678234181134	-0.0907956288252316	0.0248544068894676	0.264781667962963	-0.0235704602748841	0.788884864056712	-0.153091800005787	0.0511491077546296	-0.138102855561343	0.433186494091435	-0.192139213026621	0.161274105464699	-0.0996618938425926	0.158063683466435	0.158437690445602	0.0106362750810185	-0.416944718668982	0.218570205645254	-0.113009047731482	0.217031372216435	0.0489167466666666	-0.128451683686343	0.140365061626157	0.053999182589699	-0.0883580454050926	0.0334106243822338	0.0382638620818866	0.262466767528935	0.178394170335648	-0.0093663497366898	0.182831596840278	0.131887973761574	0.0320765378501157	-0.108649604649884	0.028190907103588	0.129208704916088	-0.0129639518287037	0.0113107780020254	-0.01209254925	0.0998495117997684	0.234257610063657	-0.117672048217593	0.26712082729456	-0.12315324145544	-0.145459524510996	0.0052092875376157	-0.243290366371528	-0.0224841510257521	0.0176025166869213	0.0553943366261574	0.0444228133159722	0.246024787262731	0.0829399705237268	0.187877733559028	0.275645800037616	-0.139436586333912	0.121135313136574	0.213887846782407	0.18705208282811	-0.266385210075232	-0.283132760248843	0.0377056984230324	-0.342600900157697	0.0807536788483796	-0.131196201134259	0.279472831938657	0.116846015083188	0.209403464186921	0.166638903258102	-0.197974431266204	0.0758873537905092	0.0336048431365741	0.418009677468171	-0.15690777114294	0.4277229899239	-0.193051689563079	0.265361434328704	0.0422848643778935	-0.0464829520465856	0.122560061430845	-0.173437731024306	-0.0797462300535301	0.0214914681886574	0.280476249386574	-0.146872564502315	-0.0179860866290511	-0.13761285786169	0.133550024299768	0.243724681967592	-0.0474086305439816	0.296445523865741	-0.204256685248843	-0.0445326784693286	0.190974392615741	0.0634852467824074	0.192028860410879	-0.174471272748843	0.0293765308969907	0.123740932893518	-0.0986312640277776	-0.0305713858998841	-0.0332480492245371	-0.144774424918982	0.401691119265046	0.0151215345119598	0.221301351730324	0.133067313709491	-0.124679842019676	-0.0809452301707176	-0.0327715679215276	0.211205201788194	0.141918839725116	0.101274438275463	0.842073638323687	0.176489862546296	0.157031841660879	-0.0079188688425926	-0.0834282705678531	-0.100157514675926	-0.0567499726576966	-0.101877504545718	0.0142620619299768	-0.0558619053877316	-0.199934623504051	-0.0347050935387731	0.375106806548032	-0.0785701262596451	0.183156428032407	0.380806282860725	0.20610403746142	0.496340319787809	0.0153926805169755	0.292540845328897	0.753827324903549	0.203860191454476	0.00130124232253098	0.0878518888763505	0.140734494232253	0.256384529946952	0.496311791020448	0.2079596627826	1.0204149871142	0.0784383230516975	0.282679230812114	0.093427267496142	0.66471661714892	0.039390910030864	0.392804228522183	0.131868229214892	0.38959380652392	0.389967813503087	0.242166398138503	-0.185414595611497	0.450100328702739	0.118521075326003	0.44856149527392	0.280446869724151	0.103078439371142	0.371895184683642	0.285529305647184	0.143172077652392	0.264940747439718	0.269793985139371	0.49399689058642	0.409924293393133	0.222163773320795	0.414361719897762	0.363418096819059	0.2636066609076	0.1228805184076	0.259721030161073	0.360738827973572	0.218566171228781	0.24284090105951	0.219437573807485	0.331379634857253	0.465787733121142	0.113858074839892	0.498650950352045	0.108376881602045	0.086070598546489	0.2367394105951	-0.011760243314043	0.209045972031733	0.249132639744406	0.286924459683642	0.275952936373457	0.477554910320216	0.314470093581211	0.419407856616512	0.5071759230951	0.0920935367235725	0.352665436194058	0.445417969839892	0.418582205885595	-0.034855087017747	-0.051602637191358	0.269235821480517	-0.111070777100212	0.312283801905864	0.100333921923226	0.511002954996142	0.348376138140673	0.440933587244406	0.398169026315586	0.033555691791281	0.307417476847994	0.265134966194059	0.649539800525656	0.074622351914545	0.659253112981385	0.038478433494406	0.496891557386189	0.273814987435378	0.185047171010899	0.35409018448833	0.058092392033179	0.151783893003955	0.253021591246142	0.512006372444058	0.08465755855517	0.213544036428434	0.093917265195795	0.365080147357253	0.475254805025077	0.184121492513503	0.527975646923226	0.027273437808642	0.186997444588156	0.422504515673226	0.295015369839892	0.423558983468364	0.057058850308642	0.260906653954475	0.355271055951003	0.132898859029707	0.2009587371576	0.198282073832947	0.086755698138503	0.633221242322531	0.246651657569444	0.452831474787808	0.364597436766976	0.106850281037808	0.150584892886767	0.198758555135957	0.442735324845679	0.373448962782601	0.332804561332948	1.07360376138117	0.408019985603781	0.388561964718364	0.223611254214892	0.148101852489632	0.131372608381559	0.174780150399788	0.129652618511767	0.245792184987461	0.175668217669753	0.0315954995534335	0.196825029518712	0.606636929605517	0.15295999679784	0.414686551089892	0.0541694634548615	0.34440574578125	-0.136541893489583	0.140606271322338	0.601892750896991	0.051925617447917	-0.150633331684028	-0.064082685130208	-0.0112000797743055	0.104449955940394	0.344377217013889	0.056025088776042	0.868480413107638	-0.073496250954861	0.130744656805556	-0.0585073065104165	0.512782043142362	-0.112543663975694	0.240869654515625	-0.0200663447916665	0.237659232517361	0.238033239496528	0.0902318241319446	-0.337349169618055	0.29816575469618	-0.0334134986805555	0.296626921267362	0.128512295717593	-0.0488561346354165	0.219960610677084	0.133594731640625	-0.0087624963541665	0.11300617343316	0.117859411132813	0.342062316579861	0.257989719386574	0.0702291993142363	0.262427145891204	0.2114835228125	0.111672086901042	-0.029054055598958	0.107786456154514	0.208804253967014	0.0666315972222224	0.0909063270529515	0.0675029998009261	0.179445060850695	0.313853159114584	-0.0380764991666665	0.346716376345487	-0.0435576924045135	-0.0658639754600695	0.0848048365885418	-0.163694817320602	0.057111398025174	0.0971980657378474	0.134989885677084	0.124018362366898	0.325620336313657	0.162535519574653	0.267473282609954	0.355241349088542	-0.059841037282986	0.2007308621875	0.293483395833333	0.266647631879037	-0.186789661024305	-0.203537211197917	0.117301247473958	-0.263005351106771	0.160349227899306	-0.051600652083333	0.359068380989583	0.196441564134115	0.288999013237847	0.246234452309028	-0.118378882215277	0.155482902841435	0.1132003921875	0.497605226519097	-0.0773122220920135	0.507318538974826	-0.113456140512153	0.34495698337963	0.12188041342882	0.0331125970043405	0.202155610481771	-0.0938421819733795	-0.000150681002604	0.101087017239583	0.3600717984375	-0.0672770154513885	0.061609462421875	-0.0580173088107635	0.213145573350695	0.323320231018518	0.0321869185069445	0.376041072916667	-0.124661136197917	0.0350628705815975	0.270569941666667	0.143080795833333	0.271624409461805	-0.0948757236979165	0.108972079947917	0.203336481944444	-0.0190357149768515	0.049024163151042	0.046347499826389	-0.0651788758680555	0.481286668315972	0.0947170835628859	0.30089690078125	0.212662862760417	-0.04508429296875	-0.0013496811197915	0.0468239811293985	0.29080075083912	0.221514388776042	0.180869987326389	0.921669187374613	0.256085411597222	0.236627390711805	0.0716766802083335	-0.003832721516927	-0.020561965625	0.0228455763932295	-0.0222819554947915	0.093857610980903	0.0237336436631945	-0.120339074453125	0.044890455512153	0.454702355598958	0.001025422791281	0.262751977083333	0.169703500381945	-0.311244138888888	-0.0340959740769674	0.427190505497685	-0.122776627951388	-0.325335577083333	-0.238784930529513	-0.185902325173611	-0.0702522894589118	0.169674971614584	-0.118677156623264	0.693778167708333	-0.248198496354166	-0.0439575885937498	-0.233209551909722	0.338079797743056	-0.287245909375	0.0661674091163195	-0.194768590190972	0.062956987118056	0.0633309940972225	-0.0844704212673609	-0.512051415017361	0.123463509296875	-0.208115744079861	0.121924675868056	-0.0461899496817127	-0.223558380034722	0.045258365277778	-0.0411075137586804	-0.183464741753472	-0.0616960719661456	-0.0568428342664928	0.167360071180556	0.0832874739872685	-0.104473046085069	0.0877249004918985	0.0367812774131945	-0.0630301584982637	-0.203756300998264	-0.0669157892447915	0.0341020085677085	-0.108070648177083	-0.0837959183463539	-0.107199245598379	0.00474281545138899	0.139150913715278	-0.212778744565972	0.172014130946181	-0.218259937803819	-0.240566220859375	-0.0898974088107637	-0.338397062719907	-0.117590847374132	-0.0775041796614581	-0.039712359722222	-0.0506838830324072	0.150918090914352	-0.0121667258246526	0.0927710372106485	0.180539103689237	-0.234543282682291	0.0260286167881945	0.118781150434028	0.091945386479731	-0.361491906423611	-0.378239456597222	-0.057400997925347	-0.437707596506076	-0.0143530174999998	-0.226302897482638	0.184366135590278	0.021739318734809	0.114296767838542	0.0715322069097225	-0.293081127614583	-0.0192193425578702	-0.0615018532118053	0.322902981119792	-0.252014467491319	0.332616293575521	-0.288158385911458	0.170254737980325	-0.0528218319704859	-0.141589648394965	0.0274533650824655	-0.268544427372685	-0.17485292640191	-0.073615228159722	0.185369553038194	-0.241979260850694	-0.11309278297743	-0.232719554210069	0.038443327951389	0.148617985619213	-0.142515326892361	0.201338827517362	-0.299363381597222	-0.139639374817708	0.0958676962673615	-0.031621449565972	0.0969221640625	-0.269577969097222	-0.0657301654513887	0.028634236545139	-0.193737960376157	-0.125678082248263	-0.128354745572916	-0.239881121267361	0.306584422916667	-0.0799851618364195	0.126194655381944	0.0379606173611115	-0.219786538368056	-0.176051926519097	-0.127878264269907	0.116098505439815	0.0468121433767365	0.0061677419270835	0.746966941975308	0.081383166197917	0.0619251453125	-0.103025565190972	-0.178534966916232	-0.195264211024305	-0.151856669006076	-0.196984200894097	-0.0808446344184025	-0.150968601736111	-0.295041319852431	-0.129811789887153	0.280000110199653	-0.173676822608025	0.088049731684028	-0.0210078565625	0.256140308249421	0.717426787824074	0.167459654375	-0.0350992947569445	0.051451351796875	0.104333957152778	0.219983992867477	0.459911253940972	0.171559125703125	0.984014450034721	0.042037785972222	0.246278693732639	0.0570267304166665	0.628316080069445	0.00299037295138851	0.356403691442708	0.0954676921354165	0.353193269444445	0.353567276423611	0.205765861059028	-0.221815132690972	0.413699791623264	0.0821205382465275	0.412160958194445	0.244046332644676	0.0666779022916665	0.335494647604167	0.249128768567708	0.106771540572917	0.228540210360243	0.233393448059896	0.457596353506944	0.373523756313657	0.185763236241319	0.377961182818287	0.327017559739583	0.227206123828125	0.086479981328125	0.223320493081597	0.324338290894097	0.182165634149305	0.206440363980035	0.183037036728009	0.294979097777778	0.429387196041667	0.0774575377604165	0.46225041327257	0.0719763445225695	0.0496700614670135	0.200338873515625	-0.0481607803935185	0.172645434952257	0.21273210266493	0.250523922604167	0.239552399293981	0.44115437324074	0.278069556501736	0.383007319537037	0.470775386015625	0.055692999644097	0.316264899114583	0.409017432760417	0.38218166880612	-0.0712556240972225	-0.0880031742708335	0.232835284401042	-0.147471314179688	0.275883264826389	0.06393338484375	0.474602417916667	0.311975601061197	0.40453305016493	0.361768489236111	-0.00284484528819448	0.271016939768518	0.228734429114583	0.61313926344618	0.0382218148350695	0.62285257590191	0.0020778964149305	0.460491020306713	0.237414450355903	0.148646633931424	0.317689647408854	0.0216918549537035	0.115383355924479	0.216621054166667	0.475605835364583	0.0482570214756945	0.177143499348958	0.0575167281163195	0.328679610277777	0.438854267945602	0.147720955434028	0.49157510984375	-0.00912709927083349	0.150596907508681	0.38610397859375	0.258614832760417	0.387158446388889	0.0206583132291665	0.224506116875	0.318870518871528	0.0964983219502315	0.164558200078125	0.161881536753472	0.0503551610590275	0.596820705243056	0.210251120489969	0.416430937708333	0.3281968996875	0.070449743958333	0.114184355807292	0.162358018056482	0.406334787766204	0.337048425703125	0.296404024253472	1.0372032243017	0.371619448524306	0.352161427638889	0.187210717135417	0.111701315410156	0.094972071302083	0.138379613320313	0.0932520814322915	0.209391647907986	0.139267680590277	-0.004805037526042	0.160424492439236	0.570236392526042	0.116559459718364	0.378286014010417	-0.224807331021412	0.236479148553241	-0.313487984895833	-0.516046934027778	-0.429496287473958	-0.376613682118055	-0.260963646403356	-0.021036385329861	-0.309388513567708	0.503066810763888	-0.438909853298611	-0.234668945538194	-0.423920908854167	0.147368440798611	-0.477957266319444	-0.124543947828125	-0.385479947135417	-0.127754369826388	-0.127380362847222	-0.275181778211805	-0.702762771961805	-0.0672478476475695	-0.398827101024306	-0.0687866810763885	-0.236901306626157	-0.414269736979166	-0.145452991666666	-0.231818870703125	-0.374176098697916	-0.25240742891059	-0.247554191210937	-0.0233512857638885	-0.107423882957176	-0.295184403029514	-0.102986456452546	-0.15393007953125	-0.253741515442708	-0.394467657942708	-0.257627146189236	-0.156609348376736	-0.298782005121528	-0.274507275290798	-0.297910602542824	-0.185968541493056	-0.0515604432291665	-0.403490101510417	-0.0186972259982635	-0.408971294748263	-0.43127757780382	-0.280608765755208	-0.529108419664352	-0.308302204318576	-0.268215536605903	-0.230423716666667	-0.241395239976852	-0.0397932660300925	-0.202878082769097	-0.097940319733796	-0.010172253255208	-0.425254639626736	-0.16468274015625	-0.0719302065104165	-0.0987659704647135	-0.552203263368055	-0.568950813541667	-0.248112354869791	-0.62841895345052	-0.205064374444444	-0.417014254427083	-0.00634522135416649	-0.168972038209635	-0.0764145891059025	-0.119179150034722	-0.483792484559027	-0.209930699502315	-0.25221321015625	0.132191624175348	-0.442725824435763	0.141904936631077	-0.478869742855903	-0.02045661896412	-0.24353318891493	-0.33230100533941	-0.163257991861979	-0.45925578431713	-0.365564283346354	-0.264326585104167	-0.00534180390625	-0.432690617795139	-0.303804139921875	-0.423430911154513	-0.152268028993055	-0.0420933713252315	-0.333226683836805	0.010627470572917	-0.490074738541666	-0.330350731762152	-0.094843660677083	-0.222332806510416	-0.0937891928819445	-0.460289326041667	-0.256441522395833	-0.162077120399305	-0.384449317320602	-0.316389439192708	-0.319066102517361	-0.430592478211805	0.115873065972223	-0.270696518780864	-0.0645167015625	-0.152750739583333	-0.4104978953125	-0.366763283463541	-0.318589621214352	-0.0746128515046295	-0.143899213567708	-0.184543615017361	0.556255585030863	-0.109328190746527	-0.128786211631944	-0.293736922135416	-0.369246323860677	-0.38597556796875	-0.34256802595052	-0.387695557838541	-0.271555991362847	-0.341679958680556	-0.485752676796875	-0.320523146831597	0.0892887532552085	-0.364388179552469	-0.102661625260417	0.513627313365162	-0.0363398200839118	-0.238898769215856	-0.152348122662037	-0.0994655173061343	0.0161845184085648	0.25611177948206	-0.0322403487557869	0.78021497557581	-0.16176168848669	0.0424792192737268	-0.146772744042245	0.424516605610533	-0.200809101507523	0.152604216983796	-0.108331782323495	0.149393794985533	0.149767801964699	0.00196638660011575	-0.425614607149884	0.209900317164352	-0.121678936212384	0.208361483735533	0.0402468581857639	-0.137121572167245	0.131695173145255	0.0453292941087963	-0.0970279338859953	0.024740735901331	0.0295939736009838	0.253796879048033	0.169724281854745	-0.0180362382175926	0.174161708359375	0.123218085280671	0.023406649369213	-0.117319493130787	0.0195210186226852	0.120538816435185	-0.0216338403096065	0.0026408895211227	-0.0207624377309027	0.0911796233188656	0.225587721582755	-0.126341936698495	0.258450938813658	-0.131823129936342	-0.154129412991898	-0.00346060094328705	-0.25196025485243	-0.0311540395066549	0.00893262820601855	0.0467244481452547	0.0357529248350694	0.237354898781829	0.0742700820428241	0.179207845078125	0.266975911556713	-0.148106474814815	0.112465424655671	0.205217958301505	0.178382194347208	-0.275055098556134	-0.291802648729745	0.0290358099421296	-0.351270788638599	0.0720837903674768	-0.139866089615162	0.270802943457755	0.108176126602286	0.200733575706019	0.157969014777199	-0.206644319747106	0.0672174653096065	0.0249349546556713	0.409339788987269	-0.165577659623842	0.419053101442998	-0.201721578043981	0.256691545847801	0.0336149758969908	-0.0551528405274884	0.113890172949942	-0.182107619505208	-0.0884161185344328	0.0128215797077546	0.271806360905671	-0.155542452983217	-0.0266559751099538	-0.146282746342592	0.124880135818866	0.23505479348669	-0.0560785190248844	0.287775635384838	-0.212926573729745	-0.0532025669502313	0.182304504134838	0.0548153583015046	0.183358971929977	-0.183141161229745	0.020706642416088	0.115071044412616	-0.10730115250868	-0.0392412743807869	-0.0419179377054398	-0.153444313399884	0.393021230784144	0.0064516460310571	0.212631463249421	0.124397425228588	-0.133349730500579	-0.0896151186516203	-0.0414414564024304	0.202535313307292	0.133248951244213	0.0926045497945601	0.833403749842785	0.167819974065394	0.148361953179977	-0.0165887573234954	-0.0920981590487558	-0.108827403156829	-0.0654198611385994	-0.11054739302662	0.0055921734490741	-0.0645317938686343	-0.208604511984954	-0.0433749820196759	0.36643691806713	-0.0872400147405478	0.174486539551505	0.424946659490741	0.222387710358796	0.308938356912616	0.361820962268518	0.477470997983218	0.717398259056713	0.429046130818866	1.24150145515046	0.299524791087963	0.50376569884838	0.314513735532407	0.885803085185185	0.260477378067129	0.613890696558449	0.352954697251157	0.610680274560185	0.611054281539352	0.463252866174769	0.0356718724247685	0.671186796739004	0.339607543362269	0.669647963310186	0.501533337760417	0.324164907407407	0.592981652719907	0.506615773683449	0.364258545688657	0.486027215475984	0.490880453175637	0.715083358622685	0.631010761429398	0.44325024135706	0.635448187934028	0.584504564855324	0.484693128943866	0.343966986443866	0.480807498197338	0.581825296009838	0.439652639265046	0.463927369095776	0.44052404184375	0.552466102893518	0.686874201157407	0.334944542876157	0.71973741838831	0.32946334963831	0.307157066582754	0.457825878631366	0.209326224722222	0.430132440067998	0.470219107780671	0.508010927719908	0.497039404409722	0.698641378356481	0.535556561617477	0.640494324652778	0.728262391131366	0.313180004759838	0.573751904230324	0.666504437876158	0.63966867392186	0.186231381018518	0.169483830844907	0.490322289516782	0.110015690936053	0.53337026994213	0.321420389959491	0.732089423032408	0.569462606176938	0.662020055280671	0.619255494351852	0.254642159827546	0.528503944884259	0.486221434230324	0.870626268561921	0.29570881995081	0.88033958101765	0.259564901530671	0.717978025422454	0.494901455471644	0.406133639047164	0.575176652524595	0.279178860069444	0.37287036104022	0.474108059282407	0.733092840480324	0.305744026591436	0.434630504464699	0.31500373323206	0.586166615393518	0.696341273061343	0.405207960549768	0.749062114959491	0.248359905844907	0.408083912624421	0.643590983709491	0.516101837876157	0.64464545150463	0.278145318344907	0.481993121990741	0.576357523987268	0.353985327065972	0.422045205193866	0.419368541869213	0.307842166174768	0.854307710358796	0.46773812560571	0.673917942824074	0.585683904803241	0.327936749074074	0.371671360923032	0.419845023172222	0.663821792881945	0.594535430818866	0.553891029369213	1.29469022941744	0.629106453640046	0.609648432754629	0.444697722251157	0.369188320525897	0.352459076417824	0.395866618436053	0.350739086548032	0.466878653023727	0.396754685706018	0.252681967589699	0.417911497554977	0.827723397641782	0.374046464834105	0.635773019126157	-0.327579423090278	-0.241028776536458	-0.188146171180555	-0.0724961354658563	0.167431125607639	-0.120921002630208	0.691534321701389	-0.250442342361111	-0.0462014346006943	-0.235453397916667	0.335835951736111	-0.289489755381944	0.063923563109375	-0.197012436197917	0.0607131411111115	0.061087148090278	-0.0867142672743054	-0.514295261024305	0.12121966328993	-0.210359590086805	0.119680829861112	-0.0484337956886572	-0.225802226041666	0.0430145192708335	-0.0433513597656248	-0.185708587760416	-0.0639399179730901	-0.0590866802734373	0.165116225173611	0.081043627980324	-0.106716892092014	0.085481054484954	0.03453743140625	-0.0652740045052082	-0.206000147005208	-0.069159635251736	0.031858162560764	-0.110314494184028	-0.0860397643532984	-0.109443091605324	0.0024989694444445	0.136907067708333	-0.215022590572917	0.169770284939237	-0.220503783810763	-0.24281006686632	-0.0921412548177082	-0.340640908726851	-0.119834693381076	-0.0797480256684026	-0.0419562057291665	-0.0529277290393517	0.148674244907407	-0.014410571831597	0.090527191203704	0.178295257682292	-0.236787128689236	0.02378477078125	0.116537304427084	0.0897015404727865	-0.363735752430555	-0.380483302604167	-0.0596448439322915	-0.439951442513021	-0.0165968635069443	-0.228546743489583	0.182122289583334	0.0194954727278645	0.112052921831598	0.069288360902778	-0.295324973621527	-0.0214631885648146	-0.0637456992187498	0.320659135112847	-0.254258313498263	0.330372447568577	-0.290402231918403	0.16801089197338	-0.0550656779774304	-0.14383349440191	0.025209519075521	-0.27078827337963	-0.177096772408854	-0.0758590741666665	0.18312570703125	-0.244223106857638	-0.115336628984375	-0.234963400217014	0.0361994819444445	0.146374139612269	-0.144759172899306	0.199094981510417	-0.301607227604166	-0.141883220824652	0.093623850260417	-0.0338652955729165	0.0946783180555555	-0.271821815104166	-0.0679740114583332	0.0263903905381945	-0.195981806383102	-0.127921928255208	-0.130598591579861	-0.242124967274305	0.304340576909722	-0.082229007843364	0.123950809375	0.035716771354167	-0.222030384375	-0.178295772526042	-0.130122110276851	0.113854659432871	0.044568297369792	0.003923895920139	0.744723095968364	0.0791393201909725	0.0596812993055555	-0.105269411197916	-0.180778812923177	-0.19750805703125	-0.15410051501302	-0.199228046901041	-0.083088480425347	-0.153212447743055	-0.297285165859375	-0.132055635894097	0.277756264192708	-0.175920668614969	0.0858058856770835	-0.443587725668403	-0.3907051203125	-0.275055084597801	-0.0351278235243055	-0.323479951762152	0.488975372569444	-0.453001291493056	-0.248760383732639	-0.438012347048611	0.133277002604167	-0.492048704513889	-0.13863538602257	-0.399571385329861	-0.141845808020833	-0.141471801041667	-0.28927321640625	-0.71685421015625	-0.081339285842014	-0.41291853921875	-0.082878119270833	-0.250992744820602	-0.428361175173611	-0.159544429861111	-0.245910308897569	-0.388267536892361	-0.266498867105035	-0.261645629405382	-0.037442723958333	-0.121515321151621	-0.309275841223958	-0.117077894646991	-0.168021517725695	-0.267832953637153	-0.408559096137153	-0.27171858438368	-0.170700786571181	-0.312873443315972	-0.288598713485243	-0.312002040737268	-0.2000599796875	-0.065651881423611	-0.417581539704861	-0.032788664192708	-0.423062732942708	-0.445369015998264	-0.294700203949653	-0.543199857858796	-0.32239364251302	-0.282306974800347	-0.244515154861111	-0.255486678171296	-0.053884704224537	-0.216969520963542	-0.112031757928241	-0.0242636914496525	-0.43934607782118	-0.178774178350695	-0.086021644704861	-0.112857408659158	-0.5662947015625	-0.583042251736111	-0.262203793064236	-0.642510391644965	-0.219155812638889	-0.431105692621528	-0.020436659548611	-0.18306347640408	-0.090506027300347	-0.133270588229167	-0.497883922753472	-0.224022137696759	-0.266304648350694	0.118100185980903	-0.456817262630208	0.127813498436632	-0.492961181050347	-0.0345480571585645	-0.257624627109375	-0.346392443533854	-0.177349430056424	-0.473347222511574	-0.379655721540799	-0.278418023298611	-0.0194332421006945	-0.446782055989583	-0.31789557811632	-0.437522349348958	-0.1663594671875	-0.056184809519676	-0.34731812203125	-0.00346396762152751	-0.504166176736111	-0.344442169956597	-0.108935098871528	-0.236424244704861	-0.107880631076389	-0.474380764236111	-0.270532960590278	-0.17616855859375	-0.398540755515046	-0.330480877387153	-0.333157540711806	-0.44468391640625	0.101781627777778	-0.284787956975309	-0.0786081397569445	-0.166842177777778	-0.424589333506944	-0.380854721657986	-0.332681059408796	-0.088704289699074	-0.157990651762153	-0.198635053211806	0.542164146836419	-0.123419628940972	-0.142877649826389	-0.307828360329861	-0.383337762055121	-0.400067006163195	-0.356659464144965	-0.401786996032986	-0.285647429557292	-0.355771396875	-0.49984411499132	-0.334614585026042	0.075197315060764	-0.378479617746914	-0.116753063454861	-0.30415447375868	-0.188504438043981	0.051422823029514	-0.236929305208333	0.575526019123264	-0.366450644939236	-0.162209737178819	-0.351461700494792	0.219827649157986	-0.40549805796007	-0.05208473946875	-0.313020738776042	-0.0552951614670135	-0.054921154487847	-0.20272256985243	-0.63030356360243	0.0052113607118055	-0.32636789266493	0.0036725272829865	-0.164442098266782	-0.341810528619791	-0.0729937833072915	-0.15935966234375	-0.301716890338541	-0.179948220551215	-0.175094982851562	0.0491079225954865	-0.034964674597801	-0.222725194670139	-0.030527248093171	-0.081470871171875	-0.181282307083333	-0.322008449583333	-0.185167937829861	-0.084150140017361	-0.226322796762153	-0.202048066931423	-0.225451394183449	-0.11350933313368	0.0208987651302085	-0.331030893151042	0.0537619823611115	-0.336512086388889	-0.358818369444445	-0.208149557395833	-0.456649211304976	-0.235842995959201	-0.195756328246528	-0.157964508307292	-0.168936031617477	0.0326659423292825	-0.130418874409722	-0.025481111374421	0.062286955104167	-0.352795431267361	-0.092223531796875	0.000529001848958516	-0.0263067621053385	-0.47974405500868	-0.496491605182292	-0.175653146510416	-0.555959745091146	-0.132605166085069	-0.344555046067708	0.0661139870052085	-0.0965128298502605	-0.00395538074652749	-0.046719941675347	-0.411333276199652	-0.13747149114294	-0.179754001796875	0.204650832534723	-0.370266616076388	0.214364144990452	-0.406410534496528	0.052002589395255	-0.171073980555555	-0.259841796980035	-0.090798783502604	-0.386796575957755	-0.293105074986979	-0.191867376744791	0.067117404453125	-0.360231409435763	-0.2313449315625	-0.350971702795139	-0.0798088206336805	0.0303658370341435	-0.26076747547743	0.083086678932292	-0.417615530182291	-0.257891523402777	-0.022384452317708	-0.149873598151042	-0.0213299845225695	-0.387830117682291	-0.183982314036458	-0.0896179120399305	-0.311990108961226	-0.243930230833333	-0.246606894157986	-0.35813326985243	0.188332274331598	-0.198237310421489	0.007942506796875	-0.080291531223958	-0.338038686953125	-0.294304075104167	-0.246130412854976	-0.00215364314525449	-0.071440005208333	-0.112084406657986	0.628714793390239	-0.0368689823871525	-0.0563270032725695	-0.221277713776041	-0.296787115501302	-0.313516359609375	-0.270108817591145	-0.315236349479166	-0.199096783003472	-0.26922075032118	-0.4132934684375	-0.248063938472222	0.161747961614584	-0.291928971193094	-0.0302024169010415	-0.135621832688079	0.104305428385417	-0.18404669985243	0.628408624479166	-0.313568039583333	-0.109327131822917	-0.298579095138889	0.272710254513889	-0.352615452604167	0.000797865887152499	-0.260138133420139	-0.00241255611111099	-0.0020385491319445	-0.149839964496528	-0.577420958246528	0.058093966067708	-0.273485287309028	0.056555132638889	-0.11155949291088	-0.288927923263889	-0.020111177951389	-0.106477056987847	-0.248834284982639	-0.127065615195313	-0.12221237749566	0.101990527951389	0.0179179307581015	-0.169842589314236	0.0223553572627315	-0.0285882658159725	-0.128399701727431	-0.26912584422743	-0.132285332473958	-0.0312675346614585	-0.17344019140625	-0.149165461575521	-0.172568788827546	-0.060626727777778	0.073781370486111	-0.278148287795139	0.106644587717014	-0.283629481032986	-0.305935764088542	-0.155266952039931	-0.403766605949074	-0.182960390603298	-0.142873722890625	-0.105081902951389	-0.116053426261574	0.085548547685185	-0.0775362690538196	0.0274014939814815	0.11516956046007	-0.299912825911459	-0.0393409264409725	0.053411607204861	0.026575843250564	-0.426861449652778	-0.443608999826389	-0.122770541154514	-0.503077139735243	-0.0797225607291668	-0.291672440711805	0.118996592361111	-0.043630224494358	0.048927224609375	0.00616266368055551	-0.35845067084375	-0.0845888857870371	-0.126871396440972	0.257533437890625	-0.317384010720486	0.267246750346354	-0.353527929140625	0.104885194751158	-0.118191375199653	-0.206959191624132	-0.0379161781467015	-0.333913970601852	-0.240222469631076	-0.138984771388889	0.120000009809028	-0.307348804079861	-0.178462326206597	-0.298089097439236	-0.026926215277778	0.083248442390046	-0.207884870121528	0.135969284288195	-0.364732924826389	-0.205008918046875	0.0304981530381945	-0.096990992795139	0.031552620833333	-0.334947512326389	-0.131099708680556	-0.036735306684028	-0.259107503605324	-0.19104762547743	-0.193724288802083	-0.305250664496528	0.2412148796875	-0.145354705065587	0.0608251121527775	-0.0274089258680555	-0.285156081597222	-0.241421469748264	-0.193247807499074	0.050728962210648	-0.0185573998524305	-0.0592018013020835	0.681597398746141	0.01601362296875	-0.00344439791666699	-0.168395108420139	-0.2439045101454	-0.260633754253472	-0.217226212235243	-0.262353744123264	-0.14621417764757	-0.216338144965278	-0.360410863081598	-0.19518133311632	0.214630566970486	-0.239046365837191	0.022680188454861	0.219955464100116	-0.0683966641377314	0.744058660193865	-0.197918003868634	0.00632290389178235	-0.18292905942419	0.388360290228588	-0.236965416889468	0.116447901601852	-0.14448809770544	0.113237479603588	0.113611486582755	-0.0341899287818287	-0.461770922531829	0.173744001782407	-0.157835251594329	0.172205168353588	0.0040905428038194	-0.17327788754919	0.0955388577633102	0.0091729787268518	-0.13318424926794	-0.0114155794806135	-0.00656234178096068	0.217640563666088	0.133567966472801	-0.054192553599537	0.138005392977431	0.0870617698987266	-0.0127496660127315	-0.153475808512731	-0.0166352967592593	0.0843825010532406	-0.057790155691551	-0.0335154258608218	-0.0569187531128472	0.0550233079369211	0.18943140620081	-0.16249825208044	0.222294623431713	-0.167979445318287	-0.190285728373843	-0.0396169163252316	-0.288116570234375	-0.0673103548885993	-0.027223687175926	0.0105681327633102	-0.00040339054687505	0.201198583399884	0.0381137666608796	0.143051529696181	0.230819596174769	-0.184262790196759	0.0763091092737267	0.16906164291956	0.142225878965263	-0.311211413938079	-0.32795896411169	-0.00712050543981485	-0.387427104020544	0.0359274749855324	-0.176022404997106	0.23464662807581	0.0720198112203412	0.164577260324074	0.121812699395255	-0.242800635129051	0.031061149927662	-0.0112213607262732	0.373183473605324	-0.201733975005787	0.382896786061053	-0.237877893425926	0.220535230465857	-0.00254133948495375	-0.0913091559094329	0.0777338575679977	-0.218263934887153	-0.124572433916377	-0.0233347356741899	0.235650045523727	-0.191698768365162	-0.0628122904918983	-0.182439061724537	0.0887238204369211	0.198898478104745	-0.0922348344068289	0.251619320002894	-0.24908288911169	-0.0893588823321758	0.146148188752894	0.0186590429195602	0.147202656548032	-0.21929747661169	-0.0154496729658565	0.0789147290306711	-0.143457467890625	-0.0753975897627314	-0.0780742530873843	-0.189600628781829	0.356864915402199	-0.0297046693508874	0.176475147867477	0.0882411098466437	-0.169506045882523	-0.125771434033565	-0.0775977717843749	0.166378997925347	0.0970926358622687	0.0564482344126156	0.79724743446084	0.131663658683449	0.112205637798032	-0.0527450727054398	-0.1282544744307	-0.144983718538773	-0.101576176520544	-0.146703708408565	-0.0305641419328704	-0.100688109250579	-0.244760827366898	-0.0795312974016203	0.330280602685185	-0.123396330122492	0.13833022416956	0.171530596935764	0.98398592126736	0.042009257204861	0.246250164965278	0.0569982016493055	0.628287551302083	0.00296184418402751	0.356375162675347	0.0954391633680555	0.353164740677083	0.35353874765625	0.205737332291667	-0.221843661458333	0.413671262855902	0.0820920094791665	0.412132429427084	0.244017803877315	0.0666493735243055	0.335466118836805	0.249100239800347	0.106743011805556	0.228511681592882	0.233364919292535	0.457567824739583	0.373495227546296	0.185734707473958	0.377932654050926	0.326989030972222	0.227177595060764	0.086451452560764	0.223291964314236	0.324309762126736	0.182137105381944	0.206411835212674	0.183008507960648	0.294950569010416	0.429358667274305	0.0774290089930555	0.462221884505209	0.0719478157552085	0.0496415326996525	0.200310344748264	-0.0481893091608795	0.172616906184896	0.212703573897569	0.250495393836806	0.23952387052662	0.44112584447338	0.278041027734375	0.382978790769676	0.470746857248264	0.055664470876736	0.316236370347222	0.408988903993056	0.382153140038758	-0.0712841528645835	-0.0880317030381945	0.23280675563368	-0.147499842947049	0.275854736059028	0.063904856076389	0.474573889149306	0.311947072293837	0.40450452139757	0.36173996046875	-0.00287337405555549	0.270988411001157	0.228705900347222	0.61311073467882	0.0381932860677085	0.622824047134549	0.00204936764756949	0.460462491539352	0.237385921588542	0.148618105164062	0.317661118641493	0.0216633261863425	0.115354827157118	0.216592525399306	0.475577306597222	0.0482284927083335	0.177114970581597	0.0574881993489585	0.328651081510416	0.43882573917824	0.147692426666666	0.491546581076389	-0.0091556280381945	0.15056837874132	0.386075449826389	0.258586303993055	0.387129917621527	0.0206297844618055	0.224477588107639	0.318841990104166	0.0964697931828705	0.164529671310764	0.161853007986111	0.0503266322916665	0.596792176475694	0.210222591722608	0.416402408940972	0.328168370920139	0.070421215190972	0.11415582703993	0.16232948928912	0.406306258998843	0.337019896935764	0.296375495486111	1.03717469553434	0.371590919756944	0.352132898871527	0.187182188368056	0.111672786642795	0.094943542534722	0.138351084552952	0.0932235526649305	0.209363119140625	0.139239151822917	-0.00483356629340301	0.160395963671875	0.57020786375868	0.116530930951003	0.378257485243055	0.695633793029513	-0.246342871032986	-0.0421019632725693	-0.231353926588542	0.339935423064237	-0.28539028405382	0.0680230344375	-0.192912964869792	0.0648126124392365	0.065186619418403	-0.0826147959461804	-0.51019578969618	0.125319134618055	-0.20626011875868	0.123780301189236	-0.0443343243605323	-0.221702754713542	0.0471139905989585	-0.0392518884374999	-0.181609116432291	-0.0598404466449651	-0.0549872089453123	0.169215696501736	0.085143099308449	-0.102617420763889	0.089580525813079	0.038636902734375	-0.0611745331770832	-0.201900675677083	-0.065060163923611	0.035957633888889	-0.106215022855903	-0.0819402930251734	-0.105343620277199	0.00659844077256949	0.141006539036458	-0.210923119244792	0.173869756267362	-0.216404312482639	-0.238710595538195	-0.0880417834895832	-0.336541437398727	-0.115735222052951	-0.0756485543402776	-0.0378567344010415	-0.0488282577112267	0.152773716235532	-0.0103111005034721	0.094626662531829	0.182394729010417	-0.232687657361111	0.027884242109375	0.120636775755209	0.0938010118009115	-0.35963628110243	-0.376383831276041	-0.0555453726041665	-0.435851971184895	-0.0124973921788193	-0.224447272161458	0.186221760911459	0.0235949440559895	0.116152393159723	0.073387832230903	-0.291225502293402	-0.0173637172366897	-0.0596462278906248	0.324758606440973	-0.250158842170139	0.334471918896701	-0.286302760590277	0.172110363301505	-0.0509662066493054	-0.139734023073785	0.029308990403646	-0.266688802051504	-0.172997301080729	-0.0717596028385415	0.187225178359375	-0.240123635529513	-0.11123715765625	-0.230863928888889	0.0402989532725695	0.150473610940393	-0.140659701571181	0.203194452838542	-0.297507756276042	-0.137783749496527	0.097723321588542	-0.0297658242447915	0.0987777893836805	-0.267722343776042	-0.0638745401302082	0.0304898618663195	-0.191882335054977	-0.123822456927083	-0.126499120251736	-0.23802549594618	0.308440048237848	-0.078129536515239	0.128050280703125	0.039816242682292	-0.217930913046875	-0.174196301197917	-0.126022638948727	0.117954130760996	0.048667768697917	0.008023367248264	0.748822567296488	0.0832387915190975	0.0637807706336805	-0.101169939869792	-0.176679341595052	-0.193408585703125	-0.150001043684896	-0.195128575572916	-0.078989009097222	-0.14911297641493	-0.29318569453125	-0.127956164565972	0.281855735520834	-0.171821197286844	0.0899053570052085	0.56611245329861	0.770353361059027	0.581101397743055	1.15239074739583	0.527065040277777	0.880478358769097	0.619542359461805	0.877267936770833	0.87764194375	0.729840528385416	0.302259534635416	0.937774458949652	0.606195205572916	0.936235625520833	0.768120999971064	0.590752569618055	0.859569314930555	0.773203435894097	0.630846207899305	0.752614877686631	0.757468115386284	0.981671020833333	0.897598423640045	0.709837903567708	0.902035850144675	0.851092227065971	0.751280791154513	0.610554648654513	0.747395160407985	0.848412958220485	0.706240301475694	0.730515031306423	0.707111704054398	0.819053765104166	0.953461863368055	0.601532205086805	0.986325080598958	0.596051011848958	0.573744728793402	0.724413540842013	0.47591388693287	0.696720102278645	0.736806769991319	0.774598589930555	0.76362706662037	0.965229040567129	0.802144223828124	0.907081986863425	0.994850053342013	0.579767666970485	0.840339566440972	0.933092100086805	0.906256336132508	0.452819043229166	0.436071493055555	0.75690995172743	0.376603353146701	0.799957932152777	0.588008052170139	0.998677085243055	0.836050268387586	0.928607717491319	0.8858431565625	0.521229822038194	0.795091607094907	0.752809096440972	1.13721393077257	0.562296482161458	1.1469272432283	0.526152563741319	0.984565687633101	0.761489117682291	0.672721301257812	0.841764314735242	0.545766522280092	0.639458023250868	0.740695721493055	0.999680502690971	0.572331688802083	0.701218166675347	0.581591395442708	0.852754277604166	0.96292893527199	0.671795622760416	1.01564977717014	0.514947568055555	0.674671574835069	0.910178645920138	0.782689500086805	0.911233113715277	0.544732980555555	0.748580784201388	0.842945186197916	0.62057298927662	0.688632867404513	0.68595620407986	0.574429828385416	1.12089537256944	0.734325787816357	0.940505605034721	0.852271567013889	0.594524411284721	0.63825902313368	0.68643268538287	0.930409455092592	0.861123093029514	0.82047869157986	1.56127789162808	0.895694115850694	0.876236094965277	0.711285384461805	0.635775982736544	0.619046738628471	0.662454280646701	0.61732674875868	0.733466315234374	0.663342347916666	0.519269629800347	0.684499159765624	1.09431105985243	0.640634127044752	0.902360681336805	-0.171623303003472	-0.360875266319444	0.210414083333334	-0.414911623784722	-0.061498305293403	-0.322434304600694	-0.0647087272916665	-0.0643347203125	-0.212136135677083	-0.639717129427083	-0.0042022051128475	-0.335781458489584	-0.00574103854166649	-0.173855664091435	-0.351224094444444	-0.0824073491319445	-0.168773228168403	-0.311130456163194	-0.189361786375868	-0.184508548676215	0.0396943567708335	-0.044378240422454	-0.232138760494792	-0.039940813917824	-0.090884436996528	-0.190695872907986	-0.331422015407986	-0.194581503654514	-0.093563705842014	-0.235736362586806	-0.211461632756076	-0.234864960008102	-0.122922898958333	0.0114851993055555	-0.340444458975695	0.0443484165364585	-0.345925652213541	-0.368231935269097	-0.217563123220486	-0.46606277712963	-0.245256561783854	-0.205169894071181	-0.167378074131944	-0.17834959744213	0.0232523765046295	-0.139832440234375	-0.034894677199074	0.052873389279514	-0.362208997092014	-0.101637097621528	-0.00888456397569448	-0.0357203279299915	-0.489157620833333	-0.505905171006944	-0.18506671233507	-0.565373310915799	-0.142018731909722	-0.353968611892361	0.0567004211805555	-0.105926395674913	-0.0133689465711805	-0.0561335075	-0.420746842024305	-0.146885056967593	-0.189167567621528	0.19523726671007	-0.379680181901041	0.204950579165799	-0.41582410032118	0.042589023570602	-0.180487546380208	-0.269255362804687	-0.100212349327257	-0.396210141782407	-0.302518640811632	-0.201280942569444	0.057703838628472	-0.369644975260417	-0.240758497387153	-0.360385268619791	-0.0892223864583335	0.0209522712094905	-0.270181041302083	0.073673113107639	-0.427029096006944	-0.26730508922743	-0.031798018142361	-0.159287163975694	-0.0307435503472225	-0.397243683506945	-0.193395879861111	-0.0990314778645835	-0.32140367478588	-0.253343796657986	-0.256020459982639	-0.367546835677083	0.178918708506945	-0.207650876246142	-0.001471059027778	-0.089705097048611	-0.347452252777778	-0.30371764092882	-0.25554397867963	-0.0115672089699075	-0.080853571032986	-0.121497972482639	0.619301227565585	-0.0462825482118055	-0.0657405690972225	-0.230691279600694	-0.306200681325955	-0.322929925434028	-0.279522383415798	-0.32464991530382	-0.208510348828125	-0.278634316145834	-0.422707034262153	-0.257477504296875	0.152334395789931	-0.301342537017747	-0.0396159827256945	-0.156634358559028	0.41465499109375	-0.210670716024306	0.142742602467014	-0.118193396840278	0.13953218046875	0.139906187447917	-0.0078952279166667	-0.435476221666667	0.200038702647569	-0.131540550729167	0.19849986921875	0.0303852436689814	-0.146983186684028	0.121833558628472	0.0354676795920138	-0.106889548402778	0.0148791213845486	0.0197323590842014	0.24393526453125	0.159862667337963	-0.027897852734375	0.164300093842593	0.113356470763889	0.0135450348524305	-0.127181107647569	0.00965940410590275	0.110677201918403	-0.0314954548263889	-0.00722072499565975	-0.0306240522476852	0.0813180088020832	0.215726107065972	-0.136203551215278	0.248589324296875	-0.141684744453125	-0.163991027508681	-0.0133222154600695	-0.261821869369213	-0.0410156540234373	-0.0009289863107639	0.0368628336284722	0.025891310318287	0.227493284265046	0.0644084675260417	0.169346230561343	0.257114297039931	-0.157968089331597	0.102603810138889	0.195356343784722	0.168520579830425	-0.284916713072917	-0.301664263246528	0.0191741954253472	-0.361132403155382	0.0622221758506944	-0.149727704131944	0.260941328940972	0.0983145120855032	0.190871961189236	0.148107400260417	-0.216505934263889	0.057355850792824	0.0150733401388889	0.399478174470486	-0.175439274140625	0.409191486926215	-0.211583192560764	0.246829931331019	0.0237533613802083	-0.0650144550442708	0.10402855843316	-0.191969234021991	-0.0982777330512153	0.0029599651909722	0.261944746388889	-0.1654040675	-0.0365175896267363	-0.156144360859375	0.115018521302083	0.225193178969907	-0.0659401335416668	0.277914020868056	-0.222788188246528	-0.0630641814670138	0.172442889618056	0.0449537437847222	0.173497357413194	-0.193002775746528	0.0108450278993055	0.105209429895833	-0.117162767025463	-0.0491028888975693	-0.0517795522222223	-0.163305927916667	0.383159616267361	-0.00340996848572535	0.202769848732639	0.114535810711806	-0.143211345017361	-0.0994767331684028	-0.0513030709192128	0.192673698790509	0.123387336727431	0.0827429352777777	0.823542135326002	0.157958359548611	0.138500338663194	-0.0264503718402778	-0.101959773565538	-0.118689017673611	-0.0752814756553818	-0.120409007543403	-0.00426944106770835	-0.0743934083854168	-0.218466126501736	-0.0532365965364583	0.356575303550347	-0.0971016292573303	0.164624925034722	0.225403027777778	-0.399922679340278	-0.0465093608489585	-0.30744536015625	-0.049719782847222	-0.0493457758680555	-0.197147191232639	-0.624728184982639	0.010786739331597	-0.320792514045139	0.00924790590277799	-0.158866719646991	-0.33623515	-0.0674184046875	-0.153784283723958	-0.29614151171875	-0.174372841931424	-0.169519604231771	0.054683301215278	-0.0293892959780095	-0.217149816050347	-0.0249518694733795	-0.0758954925520835	-0.175706928463542	-0.316433070963542	-0.179592559210069	-0.0785747613975695	-0.220747418142361	-0.196472688311632	-0.219876015563657	-0.107933954513889	0.02647414375	-0.32545551453125	0.059337360980903	-0.330936707769097	-0.353242990824653	-0.202574178776042	-0.451073832685185	-0.23026761733941	-0.190180949626736	-0.1523891296875	-0.163360652997685	0.038241320949074	-0.124843495789931	-0.0199057327546295	0.0678623337239585	-0.34722005264757	-0.0866481531770835	0.00610438046875	-0.020731383485547	-0.474168676388889	-0.4909162265625	-0.170077767890625	-0.550384366471354	-0.127029787465278	-0.338979667447917	0.071689365625	-0.090937451230469	0.001619997873264	-0.0411445630555555	-0.405757897579861	-0.131896112523148	-0.174178623177083	0.210226211154514	-0.364691237456597	0.219939523610243	-0.400835155876736	0.0575779680150465	-0.165498601935764	-0.254266418360243	-0.0852234048828125	-0.381221197337963	-0.287529696367188	-0.186291998125	0.0726927830729165	-0.354656030815972	-0.225769552942709	-0.345396324175347	-0.074233442013889	0.035941215653935	-0.255192096857639	0.0886620575520835	-0.4120401515625	-0.252316144782986	-0.0168090736979165	-0.14429821953125	-0.015754605902778	-0.3822547390625	-0.178406935416667	-0.084042533420139	-0.306414730341435	-0.238354852213542	-0.241031515538195	-0.352557891232639	0.193907652951389	-0.192661931801698	0.0135178854166665	-0.0747161526041665	-0.332463308333333	-0.288728696484375	-0.240555034235185	0.003421735474537	-0.0658646265885415	-0.106509028038195	0.63429017201003	-0.031293603767361	-0.050751624652778	-0.21570233515625	-0.29121173688151	-0.307940980989584	-0.264533438971354	-0.309660970859375	-0.193521404383681	-0.263645371701389	-0.407718089817709	-0.24248855985243	0.167323340234375	-0.286353592573303	-0.02462703828125	0.1713666703125	0.52477998880382	0.263843989496528	0.521569566805556	0.521943573784722	0.374142158420139	-0.053438835329861	0.582076088984375	0.250496835607639	0.580537255555556	0.412422630005787	0.235054199652778	0.503870944965278	0.41750506592882	0.275147837934028	0.396916507721354	0.401769745421007	0.625972650868056	0.541900053674768	0.354139533602431	0.546337480179399	0.495393857100695	0.395582421189236	0.254856278689236	0.391696790442709	0.492714588255208	0.350541931510417	0.374816661341146	0.351413334089121	0.463355395138889	0.597763493402778	0.245833835121528	0.630626710633681	0.240352641883681	0.218046358828125	0.368715170876736	0.120215516967593	0.341021732313369	0.381108400026042	0.418900219965278	0.407928696655093	0.609530670601852	0.446445853862847	0.551383616898149	0.639151683376737	0.224069297005209	0.484641196475694	0.577393730121528	0.550557966167231	0.097120673263889	0.080373123090278	0.401211581762153	0.020904983181424	0.4442595621875	0.232309682204862	0.642978715277778	0.480351898422309	0.572909347526042	0.530144786597223	0.165531452072917	0.43939323712963	0.397110726475695	0.781515560807292	0.206598112196181	0.791228873263021	0.170454193776042	0.628867317667825	0.405790747717014	0.317022931292535	0.486065944769966	0.190068152314815	0.28375965328559	0.384997351527778	0.643982132725694	0.216633318836806	0.34551979671007	0.225893025477431	0.497055907638889	0.607230565306713	0.316097252795139	0.659951407204862	0.159249198090278	0.318973204869792	0.554480275954861	0.426991130121528	0.55553474375	0.189034610590278	0.392882414236111	0.487246816232639	0.264874619311343	0.332934497439236	0.330257834114583	0.218731458420139	0.765197002604167	0.37862741785108	0.584807235069444	0.496573197048611	0.238826041319444	0.282560653168403	0.330734315417593	0.574711085127315	0.505424723064236	0.464780321614583	1.20557952166281	0.539995745885417	0.520537725	0.355587014496528	0.280077612771268	0.263348368663194	0.306755910681424	0.261628378793403	0.377767945269097	0.307643977951389	0.163571259835069	0.328800789800347	0.738612689887153	0.284935757079475	0.546662311371528	-0.100545718314237	-0.361481717621528	-0.1037561403125	-0.103382133333334	-0.251183548697917	-0.678764542447917	-0.043249618133681	-0.374828871510417	-0.0447884515625	-0.212903077112269	-0.390271507465278	-0.121454762152778	-0.207820641189236	-0.350177869184028	-0.228409199396702	-0.223555961697049	0.00064694374999999	-0.0834256534432875	-0.271186173515625	-0.0789882269386575	-0.129931850017362	-0.22974328592882	-0.37046942842882	-0.233628916675347	-0.132611118862847	-0.274783775607639	-0.25050904577691	-0.273912373028935	-0.161970311979167	-0.027562213715278	-0.379491871996528	0.00530100351562501	-0.384973065234375	-0.407279348289931	-0.25661053624132	-0.505110190150463	-0.284303974804687	-0.244217307092014	-0.206425487152778	-0.217397010462963	-0.015795036516204	-0.178879853255209	-0.0739420902199075	0.0138259762586805	-0.401256410112848	-0.140684510642361	-0.047931976996528	-0.074767740950825	-0.528205033854167	-0.544952584027778	-0.224114125355903	-0.604420723936632	-0.181066144930556	-0.393016024913194	0.017653008159722	-0.144973808695747	-0.052416359592014	-0.0951809205208335	-0.459794255045139	-0.185932469988426	-0.228214980642361	0.156189853689236	-0.418727594921875	0.165903166144965	-0.454871513342014	0.00354161054976851	-0.219534959401042	-0.308302775825521	-0.139259762348091	-0.435257554803241	-0.341566053832466	-0.240328355590278	0.0186564256076385	-0.40869238828125	-0.279805910407987	-0.399432681640625	-0.128269799479167	-0.018095141811343	-0.309228454322917	0.0346257000868055	-0.466076509027778	-0.306352502248264	-0.0708454311631945	-0.198334576996528	-0.069790963368056	-0.436291096527778	-0.232443292881945	-0.138078890885417	-0.360451087806713	-0.29239120967882	-0.295067873003472	-0.406594248697917	0.139871295486111	-0.246698289266976	-0.0405184720486115	-0.128752510069444	-0.386499665798612	-0.342765053949653	-0.294591391700463	-0.050614621990741	-0.11990098405382	-0.160545385503472	0.580253814544752	-0.085329961232639	-0.104787982118056	-0.269738692621528	-0.345248094346788	-0.361977338454861	-0.318569796436632	-0.363697328324653	-0.247557761848959	-0.317681729166667	-0.461754447282987	-0.296524917317708	0.113286982769097	-0.34038995003858	-0.078663395746528	-0.00806839913020851	0.24965717817882	0.250031185157986	0.102229769793403	-0.325351223956597	0.310163700357639	-0.0214155530190975	0.30862486692882	0.140510241379051	-0.0368581889739585	0.231958556338542	0.145592677302083	0.0032354493072915	0.125004119094618	0.129857356794271	0.35406026224132	0.269987665048032	0.0822271449756943	0.274425091552662	0.223481468473958	0.1236700325625	-0.0170561099375	0.119784401815972	0.220802199628472	0.0786295428836804	0.10290427271441	0.0795009454623841	0.191443006512152	0.325851104776042	-0.0260785535052085	0.358714322006945	-0.0315597467430555	-0.0538660297986115	0.0968027822499998	-0.151696871659144	0.069109343686632	0.109196011399305	0.146987831338541	0.136016308028356	0.337618281975115	0.174533465236111	0.279471228271412	0.36723929475	-0.047843091621528	0.212728807848958	0.305481341494792	0.278645577540494	-0.174791715362847	-0.191539265536459	0.129299193135416	-0.251007405445313	0.172347173560764	-0.039602706421875	0.371066326651042	0.208439509795572	0.300996958899306	0.258232397970486	-0.10638093655382	0.167480848502893	0.125198337848958	0.509603172180556	-0.0653142764305555	0.519316484636285	-0.101458194850695	0.356954929041088	0.133878359090278	0.0451105426657985	0.214153556143229	-0.0818442363119215	0.011847264658854	0.113084962901041	0.372069744098958	-0.0552790697899305	0.073607408083333	-0.0460193631493055	0.225143519012152	0.335318176679976	0.0441848641684025	0.388039018578125	-0.112663190536459	0.0470608162430555	0.282567887328125	0.155078741494792	0.283622355123264	-0.0828777780364585	0.120970025609375	0.215334427605902	-0.00703776931539352	0.0610221088125	0.058345445487847	-0.0531809302065975	0.49328461397743	0.106715029224344	0.312894846442708	0.224660808421875	-0.033086347307292	0.0106482645416665	0.0588219267908565	0.302798696500579	0.2335123344375	0.192867932987847	0.933667133036072	0.26808335725868	0.248625336373264	0.0836746258697915	0.008165224144531	-0.008564019963542	0.0348435220546875	-0.0102840098333335	0.105855556642361	0.0357315893246525	-0.108341128791667	0.056888401173611	0.466700301260417	0.013023368452739	0.274749922744791	-0.011278821128472	-0.0109048141493055	-0.158706229513889	-0.586287223263889	0.049227701050347	-0.282351552326389	0.047688867621528	-0.120425757928241	-0.29779418828125	-0.02897744296875	-0.115343322005208	-0.25770055	-0.135931880212674	-0.131078642513021	0.093124262934028	0.00905166574074048	-0.178708854331597	0.0134890922453705	-0.0374545308333335	-0.137265966744792	-0.277992109244792	-0.141151597491319	-0.0401337996788195	-0.182306456423611	-0.158031726592882	-0.181435053844907	-0.069492992795139	0.06491510546875	-0.2870145528125	0.097778322699653	-0.292495746050347	-0.314802029105903	-0.164133217057292	-0.412632870966435	-0.19182665562066	-0.151739987907986	-0.11394816796875	-0.124919691278935	0.076682282667824	-0.0864025340711806	0.0185352289641205	0.106303295442709	-0.30877909092882	-0.0482071914583335	0.0445453421875	0.017709578233203	-0.435727714670139	-0.45247526484375	-0.131636806171875	-0.511943404752604	-0.0885888257465278	-0.300538705729167	0.11013032734375	-0.052496489511719	0.040060959592014	-0.0027036013368055	-0.367316935861111	-0.0934551508043982	-0.135737661458333	0.248667172873264	-0.326250275737847	0.258380485328993	-0.362394194157986	0.0960189297337965	-0.127057640217014	-0.215825456641493	-0.0467824431640625	-0.342780235619213	-0.249088734648438	-0.14785103640625	0.111133744791666	-0.316215069097222	-0.187328591223959	-0.306955362456597	-0.035792480295139	0.074382177372685	-0.216751135138889	0.127103019270834	-0.37359918984375	-0.213875183064236	0.0216318880208335	-0.1058572578125	0.022686355815972	-0.34381377734375	-0.139965973697917	-0.045601571701389	-0.267973768622685	-0.199913890494792	-0.202590553819445	-0.314116929513889	0.232348614670139	-0.154220970082948	0.0519588471354165	-0.0362751908854165	-0.294022346614583	-0.250287734765625	-0.202114072516435	0.041862697193287	-0.0274236648697915	-0.0680680663194445	0.67273113372878	0.00714735795138899	-0.012310662934028	-0.1772613734375	-0.25277077516276	-0.269500019270834	-0.226092477252604	-0.271220009140625	-0.155080442664931	-0.225204409982639	-0.369277128098959	-0.20404759813368	0.205764301953125	-0.247912630854553	0.0138139234375	0.246820763159723	0.0990193477951391	-0.328561645954861	0.306953278359375	-0.024625975017361	0.305414444930556	0.137299819380787	-0.040068610972222	0.228748134340278	0.14238225530382	2.50273090280084e-05	0.121793697096354	0.126646934796007	0.350849840243056	0.266777243049768	0.0790167229774308	0.271214669554398	0.220271046475695	0.120459610564236	-0.0202665319357635	0.116573979817709	0.217591777630208	0.0754191208854169	0.0996938507161461	0.0762905234641206	0.188232584513889	0.322640682777778	-0.029288975503472	0.355503900008681	-0.034770168741319	-0.057076451796875	0.0935923602517363	-0.154907293657407	0.0658989216883685	0.105985589401042	0.143777409340278	0.132805886030093	0.334407859976852	0.171323043237847	0.276260806273149	0.364028872751737	-0.0510535136197915	0.209518385850694	0.302270919496528	0.275435155542231	-0.178002137361111	-0.194749687534722	0.126088771137153	-0.254217827443576	0.1691367515625	-0.0428131284201385	0.367855904652778	0.205229087797309	0.297786536901042	0.255021975972223	-0.109591358552083	0.16427042650463	0.121987915850695	0.506392750182292	-0.068524698428819	0.516106062638021	-0.104668616848958	0.353744507042825	0.130667937092014	0.041900120667535	0.210943134144966	-0.085054658310185	0.0086368426605905	0.109874540902778	0.368859322100694	-0.058489491788194	0.0703969860850695	-0.049229785147569	0.221933097013889	0.332107754681713	0.040974442170139	0.384828596579862	-0.115873612534722	0.043850394244792	0.279357465329861	0.151868319496528	0.280411933125	-0.086088200034722	0.117759603611111	0.212124005607639	-0.010248191313657	0.0578116868142365	0.0551350234895835	-0.056391352204861	0.490074191979167	0.10350460722608	0.309684424444444	0.221450386423612	-0.0362967693055555	0.007437842543403	0.055611504792593	0.299588274502315	0.230301912439237	0.189657510989583	0.930456711037808	0.264872935260417	0.245414914375	0.080464203871528	0.00495480214626751	-0.0117744419618055	0.031633100056424	-0.013494431831597	0.102645134644097	0.032521167326389	-0.111551550789931	0.0536779791753475	0.463489879262153	0.0098129464544755	0.271539500746528	0.0993933547743056	-0.328187638975694	0.307327285338541	-0.0242519680381945	0.305788451909722	0.137673826359954	-0.0396946039930555	0.229122141319445	0.142756262282986	0.000399034288194502	0.122167704075521	0.127020941775174	0.351223847222222	0.267151250028935	0.0793907299565973	0.271588676533565	0.220645053454861	0.120833617543403	-0.019892524956597	0.116947986796875	0.217965784609375	0.0757931278645834	0.100067857695313	0.0766645304432871	0.188606591493055	0.323014689756944	-0.0289149685243055	0.355877906987847	-0.0343961617621525	-0.0567024448177085	0.0939663672309028	-0.15453328667824	0.066272928667535	0.106359596380208	0.144151416319445	0.133179893009259	0.334781866956018	0.171697050217014	0.276634813252315	0.364402879730903	-0.050679506640625	0.209892392829861	0.302644926475695	0.275809162521397	-0.177628130381944	-0.194375680555555	0.126462778116319	-0.25384382046441	0.169510758541667	-0.042439121440972	0.368229911631945	0.205603094776475	0.298160543880209	0.255395982951389	-0.109217351572916	0.164644433483796	0.122361922829861	0.506766757161458	-0.0681506914496525	0.516480069617188	-0.104294609869792	0.354118514021991	0.131041944071181	0.0422741276467015	0.211317141124132	-0.0846806513310185	0.009010849639757	0.110248547881944	0.369233329079861	-0.0581154848090275	0.070770993064236	-0.0488557781684025	0.222307103993055	0.33248176166088	0.0413484491493055	0.385202603559028	-0.115499605555556	0.0442244012239585	0.279731472309028	0.152242326475694	0.280785940104167	-0.0857141930555555	0.118133610590278	0.212498012586806	-0.00987418433449051	0.058185693793403	0.05550903046875	-0.0560173452256945	0.490448198958334	0.103878614205247	0.310058431423611	0.221824393402778	-0.035922762326389	0.0078118495225695	0.0559855117717595	0.299962281481482	0.230675919418403	0.19003151796875	0.930830718016974	0.265246942239584	0.245788921354166	0.0808382108506945	0.005328809125434	-0.011400434982639	0.0320071070355905	-0.0131204248524305	0.103019141623264	0.0328951743055555	-0.111177543810764	0.054051986154514	0.46386388624132	0.010186953433642	0.271913507725695	-0.475989054340278	0.159525869973958	-0.172053383402778	0.157987036545139	-0.0101275890046297	-0.187496019357639	0.0813207259548611	-0.00504515308159725	-0.147402381076389	-0.0256337112890625	-0.0207804735894097	0.203422431857639	0.119349834664352	-0.0684106854079861	0.123787261168982	0.0728436380902776	-0.0269677978211806	-0.16769394032118	-0.0308534285677084	0.0701643692447916	-0.0720082875	-0.0477335576692708	-0.0711368849212963	0.0408051761284721	0.175213274392361	-0.176716383888889	0.208076491623264	-0.182197577126736	-0.204503860182292	-0.0538350481336806	-0.302334702042824	-0.0815284866970484	-0.041441818984375	-0.0036499990451389	-0.0146215223553241	0.186980451591435	0.0238956348524305	0.128833397887732	0.21660146436632	-0.198480922005208	0.0620909774652776	0.154843511111111	0.128007747156814	-0.325429545746528	-0.342177095920139	-0.0213386372482639	-0.401645235828993	0.0217093431770833	-0.190240536805555	0.220428496267361	0.0578016794118921	0.150359128515625	0.107594567586806	-0.2570187669375	0.0168430181192129	-0.0254394925347222	0.358965341796875	-0.215952106814236	0.368678654252604	-0.252096025234375	0.206317098657408	-0.0167594712934028	-0.105527287717882	0.0635157257595486	-0.232482066695602	-0.138790565724826	-0.0375528674826389	0.221431913715278	-0.205916900173611	-0.0770304223003474	-0.196657193532986	0.0745056886284721	0.184680346296296	-0.106452966215278	0.237401188194445	-0.263301020920139	-0.103577014140625	0.131930056944445	0.0044409111111111	0.132984524739583	-0.233515608420139	-0.0296678047743056	0.0646965972222221	-0.157675599699074	-0.0896157215711804	-0.0922923848958334	-0.203818760590278	0.34264678359375	-0.0439228011593365	0.162257016059028	0.0740229780381946	-0.183724177690972	-0.139989565842014	-0.0918159035928239	0.152160866116898	0.0828745040538196	0.0422301026041666	0.783029302652391	0.117445526875	0.0979875059895831	-0.0669632045138889	-0.142472606239149	-0.159201850347222	-0.115794308328993	-0.160921840217014	-0.0447822737413194	-0.114906241059028	-0.258978959175347	-0.0937494292100694	0.316062470876736	-0.137614461930941	0.124112092361111	-0.268055123776042	-0.599634377152778	-0.269593957204861	-0.43770858275463	-0.615077013107639	-0.346260267795139	-0.432626146831597	-0.574983374826389	-0.453214705039063	-0.44836146733941	-0.224158561892361	-0.308231159085648	-0.495991679157986	-0.303793732581018	-0.354737355659722	-0.454548791571181	-0.59527493407118	-0.458434422317708	-0.357416624505209	-0.49958928125	-0.475314551419271	-0.498717878671296	-0.386775817621528	-0.252367719357639	-0.604297377638889	-0.219504502126736	-0.609778570876736	-0.632084853932292	-0.481416041883681	-0.729915695792824	-0.509109480447049	-0.469022812734375	-0.431230992795139	-0.442202516105324	-0.240600542158565	-0.40368535889757	-0.298747595862269	-0.21097952938368	-0.626061915755209	-0.365490016284722	-0.272737482638889	-0.299573246593186	-0.753010539496528	-0.769758089670139	-0.448919630998264	-0.829226229578993	-0.405871650572917	-0.617821530555555	-0.207152497482639	-0.369779314338108	-0.277221865234375	-0.319986426163195	-0.6845997606875	-0.410737975630787	-0.453020486284722	-0.068615651953125	-0.643533100564236	-0.058902339497396	-0.679677018984375	-0.221263895092592	-0.444340465043403	-0.533108281467882	-0.364065267990451	-0.660063060445602	-0.566371559474826	-0.465133861232639	-0.206149080034722	-0.633497893923611	-0.504611416050347	-0.624238187282986	-0.353075305121528	-0.242900647453704	-0.534033959965278	-0.190179805555555	-0.690882014670139	-0.531158007890625	-0.295650936805555	-0.423140082638889	-0.294596469010417	-0.661096602170139	-0.457248798524306	-0.362884396527778	-0.585256593449074	-0.51719671532118	-0.519873378645833	-0.631399754340278	-0.08493421015625	-0.471503794909337	-0.265323977690972	-0.353558015711805	-0.611305171440973	-0.567570559592014	-0.519396897342824	-0.275420127633102	-0.34470648969618	-0.385350891145833	0.355448308902391	-0.310135466875	-0.329593487760417	-0.494544198263889	-0.57005359998915	-0.586782844097222	-0.543375302078993	-0.588502833967014	-0.47236326749132	-0.542487234809028	-0.686559952925347	-0.52133042296007	-0.111518522873264	-0.565195455680942	-0.303468901388889	0.035880547161458	0.365920967109375	0.197806341559606	0.020437911206597	0.289254656519097	0.202888777482639	0.060531549487847	0.182300219275173	0.187153456974826	0.411356362421875	0.327283765228587	0.13952324515625	0.331721191733217	0.280777568654513	0.180966132743055	0.0402399902430555	0.177080501996528	0.278098299809028	0.135925643064236	0.160200372894965	0.13679704564294	0.248739106692708	0.383147204956597	0.031217546675347	0.4160104221875	0.0257363534375	0.00343007038194398	0.154098882430555	-0.094400771478588	0.126405443867187	0.166492111579861	0.204283931519097	0.193312408208912	0.394914382155671	0.231829565416666	0.336767328451967	0.424535394930555	0.0094530085590275	0.270024908029514	0.362777441675347	0.33594167772105	-0.117495615182292	-0.134243165355903	0.186595293315972	-0.193711305264757	0.229643273741319	0.0176933937586805	0.428362426831597	0.265735609976128	0.358293059079861	0.315528498151042	-0.049084836373264	0.224776948683449	0.182494438029514	0.566899272361111	-0.00801817625000001	0.57661258481684	-0.044162094670139	0.414251029221643	0.191174459270833	0.102406642846354	0.271449656323784	-0.024548136131366	0.0691433648394095	0.170381063081597	0.429365844279514	0.00201703039062501	0.130903508263888	0.01127673703125	0.282439619192708	0.392614276860532	0.101480964348958	0.44533511875868	-0.055367090355903	0.104356916423611	0.33986398750868	0.212374841675347	0.340918455303819	-0.025581677855903	0.17826612578993	0.272630527786458	0.050258330865162	0.118318208993055	0.115641545668402	0.004115169973958	0.550580714157986	0.164011129404899	0.370190946623263	0.28195690860243	0.0242097528732635	0.067944364722222	0.116118026971412	0.360094796681134	0.290808434618056	0.250164033168403	0.990963233216627	0.325379457439236	0.305921436553819	0.140970726050347	0.0654613243250865	0.0487320802170135	0.092139622235243	0.047012090347222	0.163151656822916	0.093027689505208	-0.0510450286111115	0.114184501354166	0.523996401440972	0.0703194686332945	0.332046022925347	0.034341713732639	-0.13377291181713	-0.311141342170139	-0.042324596857639	-0.128690475894097	-0.271047703888889	-0.149279034101563	-0.14442579640191	0.079777109045139	-0.00429548814814851	-0.192056008220486	0.000141938356481491	-0.0508016847222225	-0.150613120633681	-0.29133926313368	-0.154498751380208	-0.0534809535677085	-0.1956536103125	-0.171378880481771	-0.194782207733796	-0.082840146684028	0.051567951579861	-0.300361706701389	0.084431168810764	-0.305842899939236	-0.328149182994792	-0.177480370946181	-0.425980024855324	-0.205173809509548	-0.165087141796875	-0.127295321857639	-0.138266845167824	0.063335128778935	-0.0997496879600696	0.0051880750752315	0.0929561415538195	-0.322126244817708	-0.0615543453472225	0.031198188298611	0.004362424344314	-0.449074868559028	-0.465822418732639	-0.144983960060764	-0.525290558641493	-0.101935979635417	-0.313885859618055	0.096783173454861	-0.065843643400608	0.026713805703125	-0.0160507552256945	-0.38066408975	-0.106802304693287	-0.149084815347222	0.235320018984375	-0.339597429626736	0.245033331440104	-0.375741348046875	0.0826717758449075	-0.140404794105903	-0.229172610530382	-0.0601295970529515	-0.356127389508102	-0.262435888537326	-0.161198190295139	0.0977865909027775	-0.329562222986111	-0.200675745112847	-0.320302516345486	-0.049139634184028	0.061035023483796	-0.230098289027778	0.113755865381945	-0.386946343732639	-0.227222336953125	0.0082847341319445	-0.119204411701389	0.00933920192708301	-0.357160931232639	-0.153313127586806	-0.058948725590278	-0.281320922511574	-0.21326104438368	-0.215937707708333	-0.327464083402778	0.21900146078125	-0.167568123971837	0.0386116932465275	-0.0496223447743055	-0.307369500503473	-0.263634888654514	-0.215461226405324	0.028515543304398	-0.0407708187586805	-0.0814152202083335	0.659383979839891	-0.0061997959375	-0.025657816822917	-0.190608527326389	-0.26611792905165	-0.282847173159723	-0.239439631141493	-0.284567163029514	-0.16842759655382	-0.238551563871528	-0.382624281987847	-0.21739475202257	0.192417148064236	-0.261259784743441	0.000466769548610996	0.196267508130787	0.018899077777778	0.287715823090278	0.20134994405382	0.058992716059028	0.180761385846354	0.185614623546007	0.409817528993056	0.325744931799768	0.137984411727431	0.330182358304398	0.279238735225694	0.179427299314236	0.0387011568142365	0.175541668567709	0.276559466380209	0.134386809635417	0.158661539466146	0.135258212214121	0.247200273263889	0.381608371527778	0.029678713246528	0.414471588758681	0.024197520008681	0.00189123695312499	0.152560049001736	-0.095939604907407	0.124866610438368	0.164953278151042	0.202745098090278	0.191773574780093	0.393375548726852	0.230290731987847	0.335228495023148	0.422996561501736	0.00791417513020851	0.268486074600695	0.361238608246528	0.334402844292231	-0.119034448611111	-0.135781998784722	0.185056459887153	-0.195250138693576	0.2281044403125	0.0161545603298615	0.426823593402778	0.264196776547309	0.356754225651042	0.313989664722223	-0.050623669802083	0.22323811525463	0.180955604600695	0.565360438932292	-0.00955700967881901	0.575073751388021	-0.045700928098958	0.412712195792824	0.189635625842014	0.100867809417535	0.269910822894965	-0.026086969560185	0.0676045314105905	0.168842229652778	0.427827010850695	0.00047819696180601	0.12936467483507	0.00973790360243099	0.280900785763889	0.391075443431713	0.099942130920139	0.443796285329861	-0.056905923784722	0.102818082994792	0.338325154079862	0.210836008246528	0.339379621875	-0.027120511284722	0.176727292361111	0.271091694357639	0.048719497436343	0.116779375564236	0.114102712239584	0.002576336545139	0.549041880729167	0.16247229597608	0.368652113194444	0.280418075173612	0.0226709194444445	0.066405531293403	0.114579193542593	0.358555963252315	0.289269601189237	0.248625199739583	0.989424399787808	0.323840624010417	0.304382603125	0.139431892621528	0.0639224908962675	0.0471932467881945	0.090600788806424	0.045473256918403	0.161612823394097	0.091488856076389	-0.0525838620399305	0.112645667925347	0.522457568012153	0.0687806352044755	0.330507189496528	-0.149215547771991	0.119601197540509	0.0332353185040509	-0.109121909490741	0.0126467602965856	0.0174999979962384	0.241702903443287	0.15763030625	-0.030130213822338	0.16206773275463	0.111124109675926	0.0113126737644676	-0.129413468735532	0.0074270430179398	0.10844484083044	-0.0337278159143519	-0.0094530860836227	-0.0328564133356481	0.0790856477141202	0.213493745978009	-0.138435912303241	0.246356963208912	-0.143917105541088	-0.166223388596644	-0.0155545765480324	-0.264054230457176	-0.0432480151114003	-0.00316134739872685	0.0346304725405093	0.023658949230324	0.225260923177083	0.0621761064380787	0.16711386947338	0.254881935951968	-0.16020045041956	0.100371449050926	0.193123982696759	0.166288218742462	-0.28714907416088	-0.303896624334491	0.0169418343373842	-0.363364764243345	0.0599898147627314	-0.151960065219907	0.258708967853009	0.0960821509975402	0.188639600101273	0.145875039172454	-0.218738295351852	0.0551234897048611	0.0128409790509259	0.397245813382523	-0.177671635228588	0.406959125838252	-0.213815553648727	0.244597570243056	0.0215210002922454	-0.0672468161322338	0.101796197345197	-0.194201595109954	-0.100510094139178	0.00072760410300925	0.259712385300926	-0.167636428587963	-0.0387499507146992	-0.158376721947338	0.11278616021412	0.222960817881944	-0.0681724946296298	0.275681659780093	-0.225020549334491	-0.0652965425549767	0.170210528530093	0.0427213826967592	0.171264996325231	-0.195235136834491	0.00861266681134255	0.10297706880787	-0.119395128113426	-0.0513352499855323	-0.0540119133101852	-0.16553828900463	0.380927255179398	-0.0056423295736883	0.200537487644676	0.112303449623843	-0.145443706105324	-0.101709094256366	-0.0535354320071758	0.190441337702546	0.121154975639468	0.0805105741898147	0.821309774238039	0.155725998460648	0.136267977575231	-0.0286827329282408	-0.104192134653501	-0.120921378761574	-0.0775138367433447	-0.122641368631366	-0.0065018021556713	-0.0766257694733797	-0.220698487589699	-0.0554689576244213	0.354342942462384	-0.0993339903452932	0.162392563946759	-0.0577672328125	-0.144133111848958	-0.28649033984375	-0.164721670056424	-0.159868432356771	0.064334473090278	-0.0197381241030095	-0.207498644175347	-0.0153006975983795	-0.0662443206770835	-0.166055756588542	-0.306781899088541	-0.169941387335069	-0.0689235895225695	-0.211096246267361	-0.186821516436632	-0.210224843688657	-0.098282782638889	0.036125315625	-0.31580434265625	0.068988532855903	-0.321285535894097	-0.343591818949653	-0.192923006901042	-0.441422660810185	-0.22061644546441	-0.180529777751736	-0.1427379578125	-0.153709481122685	0.047892492824074	-0.115192323914931	-0.0102545608796295	0.0775135055989585	-0.33756888077257	-0.0769969813020835	0.01575555234375	-0.011080211610547	-0.464517504513889	-0.4812650546875	-0.160426596015625	-0.540733194596354	-0.117378615590278	-0.329328495572916	0.0813405375	-0.081286279355469	0.011271169748264	-0.0314933911805555	-0.396106725704861	-0.122244940648148	-0.164527451302083	0.219877383029514	-0.355040065581597	0.229590695485243	-0.391183984001736	0.0672291398900465	-0.155847430060764	-0.244615246485243	-0.0755722330078125	-0.371570025462963	-0.277878524492188	-0.17664082625	0.0823439549479165	-0.345004858940972	-0.216118381067709	-0.335745152300347	-0.064582270138889	0.045592387528935	-0.245540924982639	0.0983132294270835	-0.4023889796875	-0.242664972907986	-0.00715790182291651	-0.13464704765625	-0.00610343402777799	-0.3726035671875	-0.168755763541667	-0.074391361545139	-0.296763558466435	-0.228703680338541	-0.231380343663194	-0.342906719357639	0.203558824826389	-0.183010759926698	0.0231690572916665	-0.0650649807291665	-0.322812136458334	-0.279077524609375	-0.230903862360185	0.013072907349537	-0.0562134547135415	-0.0968578561631945	0.64394134388503	-0.021642431892361	-0.041100452777778	-0.20605116328125	-0.28156056500651	-0.298289809114583	-0.254882267096354	-0.300009798984375	-0.183870232508681	-0.253994199826389	-0.398066917942709	-0.23283738797743	0.176974512109375	-0.276702420698303	-0.01497586640625	0.124683633463542	-0.01767359453125	0.104095075256076	0.108948312955729	0.333151218402778	0.24907862120949	0.0613181011371528	0.25351604771412	0.202572424635416	0.102760988723958	-0.0379651537760415	0.0988753579774306	0.19989315578993	0.0577204990451389	0.081995228875868	0.0585919016238426	0.170533962673611	0.3049420609375	-0.04698759734375	0.337805278168403	-0.052468790581597	-0.074775073637153	0.0758937384114583	-0.172605915497685	0.0482002998480905	0.0882869675607639	0.1260787875	0.115107264189815	0.316709238136574	0.153624421397569	0.25856218443287	0.346330250911459	-0.0687521354600695	0.191819764010417	0.28457229765625	0.257736533701953	-0.195700759201389	-0.212448309375	0.108390149296875	-0.271916449283854	0.151438129722222	-0.0605117502604165	0.3501572828125	0.187530465957031	0.280087915060764	0.237323354131944	-0.127289980392361	0.146571804664352	0.104289294010417	0.488694128342014	-0.086223320269097	0.498407440797743	-0.122367238689236	0.336045885202547	0.112969315251736	0.024201498827257	0.193244512304688	-0.102753280150463	-0.00906177917968749	0.0921759190625	0.351160700260417	-0.076188113628472	0.0526983642447915	-0.066928406987847	0.204234475173611	0.314409132841435	0.023275820329861	0.367129974739584	-0.133572234375	0.026151772404514	0.261658843489584	0.13416969765625	0.262713311284722	-0.103786821875	0.100060981770833	0.194425383767361	-0.027946813153935	0.0401130649739585	0.0374364016493055	-0.074089974045139	0.472375570138889	0.0858059853858024	0.291985802604167	0.203751764583333	-0.0539953911458335	-0.010260779296875	0.037912882952315	0.281889652662037	0.212603290598958	0.171958889149306	0.91275808919753	0.247174313420139	0.227716292534722	0.06276558203125	-0.0127438196940105	-0.0294730638020835	0.013934478216146	-0.031193053671875	0.0849465128038195	0.014822545486111	-0.129250172630208	0.0359793573350695	0.445791257421875	-0.0078856753858025	0.25384087890625	-0.104039473567708	0.017729196219618	0.0225824339192708	0.24678533936632	0.162712742173032	-0.0250477778993056	0.167150168677662	0.116206545598958	0.0163951096875	-0.1243310328125	0.0125094789409722	0.113527276753472	-0.0286453799913195	-0.0043706501605903	-0.0277739774126157	0.0841680836371526	0.218576181901042	-0.133353476380208	0.251439399131945	-0.138834669618055	-0.161140952673611	-0.010472140625	-0.258971794534143	-0.0381655791883679	0.00192108852430555	0.0397129084635417	0.0287413851533565	0.230343359100116	0.0672585423611111	0.172196305396412	0.259964371875	-0.155118014496528	0.105453884973958	0.198206418619792	0.171370654665495	-0.282066638237847	-0.298814188411458	0.0220242702604166	-0.358282328320312	0.0650722506857638	-0.146877629296875	0.263791403776042	0.101164586920573	0.193722036024306	0.150957475095486	-0.213655859428819	0.0602059256278935	0.0179234149739583	0.402328249305556	-0.172589199305555	0.412041561761285	-0.208733117725694	0.249680006166088	0.0266034362152778	-0.0621643802092014	0.106878633268229	-0.189119159186921	-0.0954276582161458	0.00581004002604165	0.264794821223958	-0.16255399266493	-0.0336675147916669	-0.153294286024305	0.117868596137153	0.228043253804977	-0.0630900587065974	0.280764095703125	-0.219938113411458	-0.0602141066319443	0.175292964453125	0.0478038186197916	0.176347432248264	-0.190152700911458	0.013695102734375	0.108059504730903	-0.114312692190393	-0.0462528140624999	-0.0489294773871529	-0.160455853081597	0.386009691102431	-0.0005598936506559	0.205619923567708	0.117385885546875	-0.140361270182292	-0.0966266583333334	-0.0484529960841434	0.195523773625579	0.1262374115625	0.0855930101128471	0.826392210161072	0.160808434383681	0.141350413498264	-0.0236002970052084	-0.0991096987304688	-0.115838942838542	-0.0724314008203124	-0.117558932708333	-0.0014193662326389	-0.0715433335503474	-0.215616051666667	-0.0503865217013889	0.359425378385417	-0.0942515544222609	0.167474999869792	-0.124628031775174	-0.119774794075521	0.104428111371528	0.0203555141782405	-0.167405005894097	0.0247929406828705	-0.0261506823958335	-0.125962118307292	-0.266688260807291	-0.129847749053819	-0.0288299512413195	-0.171002607986111	-0.146727878155382	-0.170131205407407	-0.058189144357639	0.07621895390625	-0.275710704375	0.109082171137153	-0.281191897612847	-0.303498180668403	-0.152829368619792	-0.401329022528935	-0.18052280718316	-0.140436139470486	-0.10264431953125	-0.113615842841435	0.087986131105324	-0.0750986856336806	0.0298390774016205	0.117607143880209	-0.29747524249132	-0.0369033430208335	0.055849190625	0.029013426670703	-0.424423866232639	-0.44117141640625	-0.120332957734375	-0.500639556315104	-0.0772849773090278	-0.289234857291666	0.12143417578125	-0.041192641074219	0.051364808029514	0.00860024710069451	-0.356013087423611	-0.0821513023668981	-0.124433813020833	0.259971021310764	-0.314946427300347	0.269684333766493	-0.351090345720486	0.107322778171297	-0.115753791779514	-0.204521608203993	-0.0354785947265625	-0.331476387181713	-0.237784886210937	-0.13654718796875	0.122437593229167	-0.304911220659722	-0.176024742786458	-0.295651514019097	-0.024488631857639	0.085686025810185	-0.205447286701389	0.138406867708334	-0.36229534140625	-0.202571334626736	0.0329357364583335	-0.094553409375	0.033990204253472	-0.33250992890625	-0.128662125260417	-0.034297723263889	-0.256669920185185	-0.188610042057291	-0.191286705381944	-0.302813081076389	0.243652463107639	-0.142917121645448	0.0632626955729165	-0.0249713424479165	-0.282718498177083	-0.238983886328125	-0.190810224078935	0.053166545630787	-0.0161198164322915	-0.0567642178819445	0.68403498216628	0.018451206388889	-0.00100681449652799	-0.165957525	-0.24146692672526	-0.258196170833333	-0.214788628815104	-0.259916160703125	-0.143776594227431	-0.213900561545139	-0.357973279661459	-0.19274374969618	0.217068150390625	-0.236608782417052	0.025117771875	0.00199387571180556	0.226196781158854	0.142124183965567	-0.0456363361067708	0.146561610470197	0.0956179873914929	-0.00419344851996529	-0.144919591019965	-0.00807907926649306	0.0929387185460069	-0.0492339381987847	-0.0249592083680556	-0.048362535620081	0.0635795254296874	0.197987623693576	-0.153942034587674	0.230850840924479	-0.159423227825521	-0.181729510881077	-0.0310606988324653	-0.279560352741609	-0.0587541373958331	-0.0186674696831597	0.0191243502560764	0.00815282694589119	0.20975480089265	0.0466699841536458	0.151607747188947	0.239375813667535	-0.175706572703993	0.0848653267664929	0.177617860412326	0.150782096458029	-0.302655196445313	-0.319402746618924	0.00143571205295139	-0.378870886527778	0.0444836924782986	-0.16746618750434	0.243202845568576	0.0805760287131074	0.17313347781684	0.130368916888021	-0.234244417636285	0.0396173674204282	-0.00266514323350693	0.38173969109809	-0.193177757513021	0.391453003553819	-0.22932167593316	0.229091447958623	0.00601487800781249	-0.0827529384166666	0.0862900750607639	-0.209707717394387	-0.116016216423611	-0.0147785181814236	0.244206263016493	-0.183142550872396	-0.0542560729991321	-0.173882844231771	0.0972800379296874	0.207454695597511	-0.0836786169140626	0.26017553749566	-0.240526671618924	-0.0808026648394096	0.15470440624566	0.0272152604123264	0.155758874040798	-0.210741259118924	-0.00689345547309031	0.0874709465234374	-0.134901250397859	-0.0668413722699651	-0.0695180355946181	-0.181044411289063	0.365421132894965	-0.0211484518581212	0.185031365360243	0.0967973273394099	-0.160949828389757	-0.117215216540799	-0.0690415542916086	0.174935215418113	0.105648853355035	0.0650044519053819	0.805803651953606	0.140219876176215	0.120761855290798	-0.0441888552126736	-0.119698256937934	-0.136427501046007	-0.0930199590277776	-0.138147490915799	-0.0220079244401042	-0.0921318917578126	-0.236204609874132	-0.0709750799088541	0.338836820177951	-0.114840112629726	0.146886441662326	0.231050018858507	0.14697742166522	-0.040783098407118	0.15141484816985	0.100471225091146	0.000659789179687495	-0.140066353320312	-0.00322584156684028	0.0977919562456597	-0.0443807004991319	-0.0201059706684028	-0.0435092979204282	0.0684327631293402	0.202840861393229	-0.149088796888021	0.235704078624132	-0.154569990125868	-0.176876273181424	-0.0262074611328125	-0.274707115041956	-0.0539008996961803	-0.0138142319835069	0.0239775879557292	0.013006064645544	0.214608038592303	0.0515232218532986	0.1564609848886	0.244229051367188	-0.17085333500434	0.0897185644661457	0.182471098111979	0.155635334157682	-0.29780195874566	-0.314549508919271	0.00628894975260417	-0.374017648828125	0.0493369301779514	-0.162612949804687	0.248056083268229	0.0854292664127602	0.177986715516493	0.135222154587674	-0.229391179936632	0.044470605120081	0.00218809446614585	0.386592928797743	-0.188324519813368	0.396306241253472	-0.224468438233507	0.233944685658276	0.0108681157074653	-0.0778997007170138	0.0911433127604167	-0.204854479694734	-0.111162978723958	-0.00992528048177083	0.249059500716146	-0.178289313172743	-0.0494028352994793	-0.169029606532118	0.10213327562934	0.212307933297164	-0.0788253792144098	0.265028775195313	-0.235673433919271	-0.0759494271397568	0.159557643945313	0.0320684981119792	0.160612111740451	-0.205888021419271	-0.00204021777343753	0.0923241842230902	-0.130048012698206	-0.0619881345703123	-0.0646647978949653	-0.17619117358941	0.370274370594618	-0.0162952141584684	0.189884603059896	0.101650565039063	-0.156096590690104	-0.112361978841146	-0.0641883165919558	0.179788453117766	0.110502091054688	0.0698576896050347	0.810656889653259	0.145073113875868	0.125615092990451	-0.0393356175130208	-0.114845019238281	-0.131574263346354	-0.0881667213281248	-0.133294253216146	-0.0171546867404514	-0.0872786540581598	-0.231351372174479	-0.0661218422092013	0.343690057877604	-0.109986874930073	0.151739679361979	0.371180327112268	0.183419807039931	0.375617753616898	0.324674130538194	0.224862694626736	0.0841365521267365	0.220977063880209	0.321994861692708	0.179822204947917	0.204096934778646	0.180693607526621	0.292635668576389	0.427043766840278	0.075114108559028	0.459906984071181	0.069632915321181	0.047326632265625	0.197995444314236	-0.050504209594907	0.170302005750868	0.210388673463542	0.248180493402778	0.237208970092593	0.438810944039352	0.275726127300347	0.380663890335649	0.468431956814236	0.0533495704427085	0.313921469913194	0.406674003559028	0.379838239604731	-0.073599053298611	-0.090346603472222	0.230491855199653	-0.149814743381076	0.273539835625	0.0615899556423615	0.472258988715278	0.309632171859809	0.402189620963542	0.359425060034723	-0.00518827448958301	0.26867351056713	0.226390999913195	0.610795834244792	0.035878385633681	0.620509146700521	-0.000265532786458023	0.458147591105324	0.235071021154514	0.146303204730035	0.315346218207466	0.019348425752315	0.11303992672309	0.214277624965278	0.473262406163194	0.045913592274306	0.17480007014757	0.055173298914931	0.326336181076389	0.436510838744213	0.145377526232639	0.489231680642361	-0.011470528472222	0.148253478307292	0.383760549392361	0.256271403559028	0.3848150171875	0.018314884027778	0.222162687673611	0.316527089670139	0.094154892748843	0.162214770876736	0.159538107552083	0.048011731857639	0.594477276041667	0.20790769128858	0.414087508506944	0.325853470486111	0.0681063147569445	0.111840926605903	0.160014588855093	0.403991358564815	0.334704996501736	0.294060595052083	1.03485979510031	0.369276019322917	0.3498179984375	0.184867287934028	0.109357886208767	0.0926286421006945	0.136036184118924	0.090908652230903	0.207048218706597	0.136924251388889	-0.00714846672743052	0.158081063237847	0.567892963324653	0.114216030516975	0.375942584809028	0.0993472098466433	0.291545156423611	0.240601533344907	0.140790097433449	6.39549334489897e-05	0.136904466686921	0.237922264499421	0.0957496077546294	0.120024337585359	0.0966210103333331	0.208563071383101	0.34297116964699	-0.00895848863425952	0.375834386877894	-0.0144396818721065	-0.0367459649276625	0.113922847120949	-0.134576806788195	0.086229408557581	0.126316076270254	0.16410789620949	0.153136372899305	0.354738346846064	0.19165353010706	0.296591293142361	0.384359359620949	-0.030723026750579	0.229848872719907	0.32260140636574	0.295765642411443	-0.157671650491898	-0.17441920066551	0.146419258006365	-0.233887340574364	0.189467238431713	-0.022482641550926	0.38818639152199	0.225559574666521	0.318117023770255	0.275352462841435	-0.0892608716828705	0.184600913373842	0.142318402719907	0.526723237051504	-0.0481942115596065	0.536436549507234	-0.0843381299797455	0.374074993912037	0.150998423961227	0.0622306075367475	0.231273621014178	-0.0647241714409725	0.028967329529803	0.13020502777199	0.389189808969907	-0.0381590049189815	0.090727472954282	-0.0288992982783565	0.242263583883101	0.352438241550926	0.0613049290393515	0.405159083449074	-0.0955431256655095	0.0641808811140045	0.299687952199074	0.17219880636574	0.300742419994212	-0.0657577131655095	0.138090090480324	0.232454492476851	0.0100822955555555	0.078142173683449	0.075465510358796	-0.0360608653356485	0.51040467884838	0.123835094095293	0.330014911313657	0.241780873292824	-0.015966282436343	0.0277683294126155	0.0759419916618055	0.319918761371528	0.250632399308449	0.209987997858796	0.95078719790702	0.285203422129629	0.265745401244212	0.10079469074074	0.02528528901548	0.008556044907407	0.0519635869256365	0.0068360550376155	0.12297562151331	0.0528516541956015	-0.091221063920718	0.07400846604456	0.483820366131365	0.030143433323688	0.29186998761574	0.103784636351273	0.0528410132725693	-0.0469704226388889	-0.187696565138889	-0.0508560533854166	0.0501617444270833	-0.0920109123177083	-0.0677361824869792	-0.0911395097390046	0.0208025513107638	0.155210649574653	-0.196719008706597	0.188073866805556	-0.202200201944444	-0.224506485	-0.0738376729513889	-0.322337326860532	-0.101531111514757	-0.0614444438020833	-0.0236526238628472	-0.0346241471730324	0.166977826773727	0.00389301003472225	0.108830773070023	0.196598839548611	-0.218483546822917	0.0420883526475693	0.134840886293403	0.108005122339106	-0.345432170564236	-0.362179720737847	-0.0413412620659722	-0.421647860646701	0.001706718359375	-0.210243161623264	0.200425871449653	0.0377990545941838	0.130356503697917	0.0875919427690973	-0.277021391755208	-0.00315960669849535	-0.0454421173524305	0.338962716979167	-0.235954731631944	0.348676029434896	-0.272098650052083	0.186314473839699	-0.0367620961111111	-0.12552991253559	0.0435131009418403	-0.25248469151331	-0.158793190542535	-0.0575554923003472	0.201429288897569	-0.225919524991319	-0.0970330471180557	-0.216659818350694	0.0545030638107638	0.164677721478588	-0.126455591032986	0.217398563376736	-0.283303645737847	-0.123579638958333	0.111927432126736	-0.0155617137065972	0.112981899921875	-0.253518233237847	-0.0496704295920139	0.0446939724045138	-0.177678224516782	-0.109618346388889	-0.112295009713542	-0.223821385407986	0.322644158776042	-0.0639254259770448	0.142254391241319	0.0540203532204863	-0.203726802508681	-0.159992190659722	-0.111818528410532	0.13215824129919	0.0628718792361113	0.0222274777864583	0.763026677834683	0.0974429020572918	0.0779848811718748	-0.0869658293315972	-0.162475231056858	-0.179204475164931	-0.135796933146701	-0.180924465034722	-0.0647848985590277	-0.134908865876736	-0.278981583993056	-0.113752054027778	0.296059846059028	-0.15761708674865	0.104109467543403	0.245038959849537	0.145227523938079	0.00450138143807899	0.141341893191551	0.242359691004051	0.100187034259259	0.124461764089989	0.101058436837963	0.213000497887731	0.34740859615162	-0.00452106212962952	0.380271813382523	-0.0100022553674765	-0.0323085384230325	0.118360273625579	-0.130139380283565	0.090666835062211	0.130753502774884	0.16854532271412	0.157573799403935	0.359175773350695	0.19609095661169	0.301028719646991	0.388796786125579	-0.026285600245949	0.234286299224537	0.32703883287037	0.300203068916074	-0.153234223987268	-0.16998177416088	0.150856684510995	-0.229449914069734	0.193904664936343	-0.018045215046296	0.39262381802662	0.229997001171151	0.322554450274884	0.279789889346065	-0.0848234451782405	0.189038339878472	0.146755829224537	0.531160663556135	-0.0437567850549765	0.540873976011863	-0.0799007034751155	0.378512420416667	0.155435850465857	0.0666680340413775	0.235711047518808	-0.0602867449363425	0.033404756034433	0.13464245427662	0.393627235474537	-0.0337215784143515	0.095164899458912	-0.0244618717737265	0.246701010387731	0.356875668055555	0.0657423555439815	0.409596509953704	-0.0911056991608795	0.0686183076186345	0.304125378703704	0.17663623287037	0.305179846498842	-0.0613202866608795	0.142527516984954	0.236891918981481	0.0145197220601855	0.082579600188079	0.079902936863426	-0.0316234388310185	0.514842105353009	0.128272520599923	0.334452337818287	0.246218299797454	-0.011528855931713	0.0322057559172455	0.0803794181664355	0.324356187876157	0.255069825813079	0.214425424363426	0.95522462441165	0.28964084863426	0.270182827748843	0.10523211724537	0.02972271552011	0.012993471412037	0.0564010134302665	0.0112734815422455	0.12741304801794	0.0572890807002315	-0.086783637416088	0.07844589254919	0.488257792635996	0.034580859828318	0.29630741412037	0.0942839008593748	-0.046442241640625	0.090398270112847	0.191416067925347	0.0492434111805554	0.0735181410112845	0.0501148137592591	0.162056874809027	0.296464973072916	-0.0554646852083335	0.32932819030382	-0.0609458784461805	-0.0832521615017365	0.0674166505468748	-0.181083003362269	0.039723211983507	0.0798098796961804	0.117601699635417	0.106630176325231	0.30823215027199	0.145147333532986	0.250085096568287	0.337853163046875	-0.077229223324653	0.183342676145833	0.276095209791667	0.249259445837369	-0.204177847065972	-0.220925397239583	0.0999130614322915	-0.280393537148438	0.142961041857639	-0.068988838125	0.341680194947917	0.179053378092447	0.27161082719618	0.228846266267361	-0.135767068256945	0.138094716799768	0.0958122061458332	0.48021704047743	-0.0947004081336805	0.48993035293316	-0.13084432655382	0.327568797337963	0.104492227387153	0.0157244109626735	0.184767424440104	-0.111230368015047	-0.017538867044271	0.0836988311979165	0.342683612395833	-0.0846652014930555	0.044221276380208	-0.0754054948524305	0.195757387309027	0.305932044976852	0.0147987324652775	0.358652886875	-0.142049322239583	0.0176746845399305	0.253181755625	0.125692609791666	0.254236223420139	-0.112263909739584	0.0915838939062498	0.185948295902778	-0.0364239010185185	0.031635977109375	0.028959313784722	-0.0825670619097225	0.463898482274306	0.0773288975212189	0.283508714739583	0.19527467671875	-0.062472479010417	-0.0187378671614585	0.0294357950877315	0.273412564797454	0.204126202734375	0.163481801284722	0.904281001332946	0.238697225555556	0.219239204670138	0.0542884941666665	-0.021220907558594	-0.037950151666667	0.00545739035156249	-0.0396701415364585	0.076469424939236	0.0063454576215275	-0.137727260494792	0.027502269470486	0.437314169557292	-0.016362763250386	0.245363791041667	-0.146253677552083	-0.00941316579861112	0.0916046320138888	-0.0505680247309028	-0.0262932949001736	-0.0496966221521991	0.0622454388975693	0.196653537161458	-0.155276121119792	0.229516754392361	-0.160757314357639	-0.183063597413195	-0.0323947853645834	-0.280894439273727	-0.0600882239279512	-0.0200015562152778	0.0177902637239583	0.00681874041377312	0.208420714360532	0.0453358976215278	0.150273660656829	0.238041727135417	-0.177040659236111	0.0835312402343748	0.176283773880208	0.149448009925911	-0.303989282977431	-0.320736833151042	0.00010162552083332	-0.380204973059896	0.0431496059461805	-0.168800274036458	0.241868759036458	0.0792419421809893	0.171799391284722	0.129034830355903	-0.235578504168403	0.0382832808883102	-0.003999229765625	0.380405604565972	-0.194511844045139	0.390118917021701	-0.230655762465278	0.227757361426505	0.00468079147569442	-0.0840870249487847	0.0849559885286458	-0.211041803926505	-0.117350302955729	-0.0161126047135417	0.242872176484375	-0.184476637404514	-0.0555901595312502	-0.175216930763889	0.0959459513975693	0.206120609065393	-0.0850127034461807	0.258841450963542	-0.241860758151042	-0.0821367513715277	0.153370319713542	0.0258811738802083	0.15442478750868	-0.212075345651042	-0.00822754200520837	0.0861368599913193	-0.136235336929977	-0.0681754588020832	-0.0708521221267362	-0.182378497821181	0.364087046362847	-0.0224825383902392	0.183697278828125	0.0954632408072918	-0.162283914921875	-0.118549303072917	-0.0703756408237267	0.173601128885995	0.104314766822917	0.0636703653732638	0.804469565421488	0.138885789644097	0.11942776875868	-0.0455229417447917	-0.121032343470052	-0.137761587578125	-0.0943540455598957	-0.139481577447917	-0.0233420109722222	-0.0934659782899307	-0.23753869640625	-0.0723091664409722	0.337502733645833	-0.116174199161844	0.145552355130208	-0.150139308298611	-0.049121510486111	-0.191294167230903	-0.167019437400173	-0.190422764652199	-0.0784807036024305	0.0559273946614585	-0.296002263619792	0.0887906118923615	-0.301483456857638	-0.323789739913194	-0.173120927864583	-0.421620581773727	-0.200814366427951	-0.160727698715278	-0.122935878776042	-0.133907402086227	0.0676945718605325	-0.0953902448784721	0.009547518156829	0.097315584635417	-0.317766801736111	-0.057194902265625	0.0355576313802085	0.0087218674259115	-0.44471542547743	-0.461462975651041	-0.140624516979167	-0.520931115559895	-0.0975765365538193	-0.309526416536458	0.101142616536459	-0.0614842003190105	0.0310732487847225	-0.011691312144097	-0.376304646668402	-0.10244286161169	-0.144725372265625	0.239679462065973	-0.335237986545138	0.249392774521701	-0.371381904965278	0.087031218926505	-0.136045351024305	-0.224813167448784	-0.055770153971354	-0.351767946426504	-0.258076445455729	-0.156838747213541	0.102146033984375	-0.325202779904514	-0.19631630203125	-0.315943073263888	-0.0447801911024305	0.0653944665653935	-0.22573884594618	0.118115308463542	-0.382586900651042	-0.222862893871527	0.012644177213542	-0.114844968619792	0.0136986450086805	-0.352801488151042	-0.148953684505208	-0.0545892825086805	-0.276961479429977	-0.208901601302083	-0.211578264626736	-0.32310464032118	0.223360903862848	-0.163208680890239	0.042971136328125	-0.045262901692708	-0.303010057421875	-0.259275445572916	-0.211101783323727	0.0328749863859955	-0.036411375677083	-0.077055777126736	0.663743422921488	-0.0018403528559025	-0.0212983737413195	-0.186249084244792	-0.261758485970052	-0.278487730078125	-0.235080188059896	-0.280207719947916	-0.164068153472222	-0.23419212078993	-0.37826483890625	-0.213035308940972	0.196776591145834	-0.256900341661844	0.00482621263020849	0.087719001267361	-0.0544536554774306	-0.0301789256467014	-0.0535822528987268	0.0583598081510415	0.192767906414931	-0.159161751866319	0.225631123645834	-0.164642945104166	-0.186949228159722	-0.0362804161111112	-0.284780070020254	-0.063973854674479	-0.0238871869618055	0.0139046329774305	0.00293310966724535	0.204535083614005	0.041450266875	0.146388029910301	0.234156096388889	-0.180926289982639	0.079645609487847	0.172398143133681	0.145562379179384	-0.307874913723958	-0.324622463897569	-0.00378400522569445	-0.384090603806423	0.0392639751996528	-0.172685904782986	0.237983128289931	0.0753563114344615	0.167913760538195	0.125149199609375	-0.23946413491493	0.0343976501417824	-0.00788486051215277	0.376519973819445	-0.198397474791666	0.386233286275174	-0.234541393211805	0.223871730679977	0.00079516072916665	-0.0879726556953125	0.081070357782118	-0.214927434673032	-0.121235933702257	-0.0199982354600695	0.238986545737847	-0.188362268151041	-0.059475790277778	-0.179102561510416	0.0920603206510415	0.202234978318866	-0.0888983341927085	0.254955820217014	-0.245746388897569	-0.0860223821180554	0.149484688967014	0.0219955431336805	0.150539156762153	-0.215960976397569	-0.0121131727517361	0.0822512292447915	-0.140120967676504	-0.072061089548611	-0.074737752873264	-0.186264128567708	0.36020141561632	-0.026368169136767	0.179811648081597	0.091577610060764	-0.166169545668403	-0.122434933819444	-0.0742612715702545	0.169715498139468	0.100429136076389	0.059784734626736	0.80058393467496	0.13500015889757	0.115542138012153	-0.0494085724913194	-0.12491797421658	-0.141647218324653	-0.0982396763064235	-0.143367208194444	-0.02722764171875	-0.0973516090364585	-0.241424327152778	-0.0761947971875	0.333617102899306	-0.120059829908372	0.141666724383681	0.0465641423350694	0.0708388721657985	0.0474355449137731	0.159377605963542	0.29378570422743	-0.0581439540538195	0.326648921458334	-0.0636251472916665	-0.0859314303472225	0.0647373817013888	-0.183762272207755	0.037043943138021	0.0771306108506944	0.11492243078993	0.103950907479745	0.305552881426504	0.1424680646875	0.247405827722801	0.335173894201389	-0.079908492170139	0.180663407300347	0.27341594094618	0.246580176991884	-0.206857115911459	-0.22360466608507	0.0972337925868055	-0.283072805993924	0.140281773012153	-0.071668106970486	0.33900092610243	0.176374109246962	0.268931558350694	0.226166997421875	-0.13844633710243	0.135415447954282	0.0931329373003472	0.477537771631944	-0.0973796769791665	0.487251084087673	-0.133523595399306	0.324889528492477	0.101812958541667	0.0130451421171875	0.182088155594618	-0.113909636860533	-0.020218135889757	0.0810195623524305	0.340004343550347	-0.0873444703385415	0.041542007534722	-0.0780847636979165	0.193078118463542	0.303252776131365	0.0121194636197915	0.355973618029514	-0.14472859108507	0.0149954156944445	0.250502486779514	0.12301334094618	0.251556954574652	-0.11494317858507	0.0889046250607638	0.183269027057291	-0.0391031698640045	0.028956708263889	0.026280044939236	-0.0852463307552085	0.46121921342882	0.0746496286757329	0.280829445894097	0.192595407873264	-0.065151747855903	-0.0214171360069445	0.0267565262422455	0.270733295951967	0.201446933888889	0.160802532439236	0.90160173248746	0.236017956710069	0.216559935824652	0.0516092253211805	-0.02390017640408	-0.040629420512153	0.00277812150607649	-0.0423494103819445	0.07379015609375	0.0036661887760415	-0.140406529340278	0.024823000625	0.434634900711805	-0.019042032095872	0.24268452219618	-0.0713337845789931	-0.0947371118310185	0.0172049492187499	0.151613047482639	-0.200316610798611	0.184476264713542	-0.205797804036458	-0.228104087092014	-0.0774352750434028	-0.325934928952546	-0.105128713606771	-0.0650420458940972	-0.0272502259548611	-0.0382217492650463	0.163380224681713	0.000295407942708346	0.105233170978009	0.193001237456597	-0.222081148914931	0.0384907505555554	0.131243284201389	0.104407520247092	-0.34902977265625	-0.365777322829861	-0.0449388641579861	-0.425245462738715	-0.0018908837326389	-0.213840763715278	0.196828269357639	0.0342014525021699	0.126758901605903	0.0839943406770834	-0.280618993847222	-0.00675720879050926	-0.0490397194444444	0.335365114887153	-0.239552333723958	0.345078427342882	-0.275696252144097	0.182716871747685	-0.040359698203125	-0.129127514627604	0.0399154988498264	-0.256082293605324	-0.162390792634549	-0.0611530943923611	0.197831686805555	-0.229517127083333	-0.10063064921007	-0.220257420442708	0.0509054617187499	0.161080119386574	-0.130053193125	0.213800961284722	-0.286901247829861	-0.127177241050347	0.108329830034722	-0.0191593157986111	0.109384297829861	-0.257115835329861	-0.0532680316840278	0.0410963703124999	-0.181275826608796	-0.113215948480903	-0.115892611805556	-0.2274189875	0.319046556684028	-0.0675230280690587	0.138656789149305	0.0504227511284724	-0.207324404600695	-0.163589792751736	-0.115416130502546	0.128560639207176	0.0592742771440974	0.0186298756944444	0.759429075742669	0.0938452999652779	0.0743872790798609	-0.0905634314236111	-0.166072833148872	-0.182802077256945	-0.139394535238715	-0.184522067126736	-0.0683825006510416	-0.13850646796875	-0.28257918608507	-0.117349656119792	0.292462243967014	-0.161214688840664	0.100511865451389	-0.0704623820002893	0.041479679049479	0.175887777313368	-0.176041880967882	0.208750994544271	-0.181523074205729	-0.203829357261285	-0.0531605452126736	-0.301660199121817	-0.0808539837760414	-0.040767316063368	-0.00297549612413195	-0.0139470194343171	0.187654954512442	0.0245701377734375	0.129507900808739	0.217275967287327	-0.197806419084201	0.0627654803862845	0.155518014032118	0.128682250077821	-0.324755042825521	-0.341502592999132	-0.020664134327257	-0.400970732907986	0.0223838460980903	-0.189566033884548	0.221102999188368	0.058476182332899	0.151033631436632	0.108269070507813	-0.256344264016493	0.0175175210402199	-0.0247649896137153	0.359639844717882	-0.215277603893229	0.369353157173611	-0.251421522313368	0.206991601578415	-0.0160849683723958	-0.104852784796875	0.0641902286805555	-0.231807563774595	-0.138116062803819	-0.0368783645616319	0.222106416636285	-0.205242397252604	-0.0763559193793404	-0.195982690611979	0.075180191549479	0.185354849217303	-0.105778463294271	0.238075691115452	-0.262626517999132	-0.102902511219618	0.132604559865452	0.00511541403211805	0.13365902766059	-0.232841105499132	-0.0289933018532986	0.065371100143229	-0.157001096778067	-0.0889412186501735	-0.0916178819748265	-0.203144257669271	0.343321286514757	-0.0432482982383295	0.162931518980035	0.0746974809592016	-0.183049674769965	-0.139315062921007	-0.091141400671817	0.152835369037905	0.0835490069748266	0.0429046055251735	0.783703805573398	0.118120029796007	0.09866200891059	-0.0662887015928819	-0.141798103318142	-0.158527347426215	-0.115119805407986	-0.160247337296007	-0.0441077708203125	-0.114231738138021	-0.25830445625434	-0.0930749262890624	0.316736973797743	-0.136939959009934	0.124786595282118	0.0180763517974536	0.152484450061343	-0.199445208219907	0.185347667292246	-0.204926401457754	-0.22723268451331	-0.0765638724646991	-0.325063526373842	-0.104257311028067	-0.0641706433153935	-0.0263788233761574	-0.0373503466863426	0.164251627260417	0.00116681052141205	0.106104573556713	0.193872640035301	-0.221209746336227	0.0393621531342591	0.132114686780093	0.105278922825796	-0.348158370077546	-0.364905920251157	-0.0440674615792824	-0.424374060160011	-0.0010194811539352	-0.212969361136574	0.197699671936343	0.0350728550808736	0.127630304184607	0.0848657432557871	-0.279747591268518	-0.00588580621180555	-0.0481683168657407	0.336236517465857	-0.238680931145254	0.345949829921586	-0.274824849565393	0.183588274326389	-0.0394882956244213	-0.1282561120489	0.0407869014285301	-0.25521089102662	-0.161519390055845	-0.0602816918136574	0.198703089384259	-0.228645724504629	-0.0997592466313659	-0.219386017864004	0.0517768642974536	0.161951521965278	-0.129181790546296	0.214672363863426	-0.286029845251157	-0.126305838471643	0.109201232613426	-0.0182879132199074	0.110255700408565	-0.256244432751157	-0.0523966291053241	0.0419677728912036	-0.180404424030092	-0.112344545902199	-0.115021209226852	-0.226547584921296	0.319917959262732	-0.0666516254903549	0.139528191728009	0.0512941537071761	-0.206453002021991	-0.162718390173032	-0.114544727923842	0.12943204178588	0.0601456797228011	0.0195012782731481	0.760300478321373	0.0947167025439816	0.0752586816585646	-0.0896920288449074	-0.165201430570168	-0.181930674678241	-0.138523132660011	-0.183650664548032	-0.067511098072338	-0.137635065390046	-0.281707783506366	-0.116478253541088	0.293333646545718	-0.16034328626196	0.101383268030093	0.264426511111111	-0.087503147170139	0.297289728342014	-0.092984340407986	-0.115290623463542	0.0353781885850693	-0.213121465324074	0.00768475002170149	0.0477714177343749	0.085563237673611	0.0745917143634258	0.276193688310185	0.11310887157118	0.218046634606481	0.30581470108507	-0.109267685286458	0.151304214184028	0.244056747829861	0.217220983875564	-0.236216309027778	-0.252963859201389	0.067874599470486	-0.312431999110243	0.110922579895833	-0.101027300086805	0.309641732986111	0.147014916130642	0.239572365234375	0.196807804305556	-0.16780553021875	0.106056254837963	0.0637737441840277	0.448178578515625	-0.126738870095486	0.457891890971354	-0.162882788515625	0.295530335376157	0.0724537654253471	-0.016314050999132	0.152728962478298	-0.143268829976852	-0.0495773290060765	0.051660369236111	0.310645150434028	-0.116703663454861	0.0121828144184025	-0.107443956814236	0.163718925347222	0.273893583015046	-0.017239729496528	0.326614424913194	-0.174087784201389	-0.014363777421875	0.221143293663194	0.093654147829861	0.222197761458333	-0.144302371701389	0.0595454319444443	0.153909833940972	-0.068462362980324	-0.00040248485243051	-0.0030791481770835	-0.114605523871528	0.4318600203125	0.0452904355594134	0.251470252777777	0.163236214756944	-0.0945109409722225	-0.050776329123264	-0.00260266687407401	0.241374102835648	0.17208774077257	0.131443339322916	0.872242539371141	0.20665876359375	0.187200742708333	0.022250032204861	-0.0532593695203995	-0.0699886136284725	-0.026581071610243	-0.071708603498264	0.0444309629774304	-0.025693004340278	-0.169765722456598	-0.00453619249131951	0.405275707595486	-0.0484012252121915	0.213325329079861	0.04690495109375	0.431697826605903	0.041423757855903	0.019117474800347	0.169786286848958	-0.078713367060185	0.14209284828559	0.182179515998264	0.2199713359375	0.208999812627315	0.410601786574074	0.247516969835069	0.35245473287037	0.440222799348958	0.0251404129774305	0.285712312447917	0.37846484609375	0.351629082139453	-0.101808210763889	-0.1185557609375	0.202282697734375	-0.178023900846354	0.245330678159722	0.0333807981770835	0.44404983125	0.281423014394531	0.373980463498264	0.331215902569444	-0.033397431954861	0.240464353101852	0.198181842447917	0.582586676779514	0.00766922816840299	0.592299989235243	-0.028474690251736	0.429938433640046	0.206861863689236	0.118094047264757	0.287137060742187	-0.008860731712963	0.0848307692578125	0.1860684675	0.445053248697917	0.017704434809028	0.146590912682291	0.026964141449653	0.298127023611111	0.408301681278935	0.117168368767361	0.461022523177083	-0.0396796859375	0.120044320842014	0.355551391927084	0.22806224609375	0.356605859722222	-0.00989427343750002	0.193953530208333	0.288317932204861	0.065945735283565	0.134005613411459	0.131328950086806	0.019802574392361	0.566268118576389	0.179698533823302	0.385878351041666	0.297644313020833	0.0398971572916665	0.083631769140625	0.131805431389815	0.375782201099537	0.306495839036458	0.265851437586806	1.00665063763503	0.341066861857639	0.321608840972222	0.15665813046875	0.0811487287434895	0.0644194846354165	0.107827026653646	0.062699494765625	0.178839061241319	0.108715093923611	-0.0353576241927085	0.129871905772569	0.539683805859375	0.0860068730516975	0.34773342734375	0.079768168324653	-0.310505900425347	-0.332812183480903	-0.182143371432292	-0.430643025341435	-0.20983680999566	-0.169750142282986	-0.13195832234375	-0.142929845653935	0.058672128292824	-0.104412688446181	0.000525074589120489	0.0882931410677085	-0.32678924530382	-0.0662173458333335	0.0265351878125	-0.000300576141797015	-0.453737869045139	-0.47048541921875	-0.149646960546875	-0.529953559127604	-0.106598980121528	-0.318548860104166	0.09212017296875	-0.070506643886719	0.022050805217014	-0.0207137557118055	-0.385327090236111	-0.111465305179398	-0.153747815833333	0.230657018498264	-0.344260430112847	0.240370330953993	-0.380404348532986	0.0780087753587965	-0.145067794592014	-0.233835611016493	-0.0647925975390625	-0.360790389994213	-0.267098889023437	-0.16586119078125	0.0931235904166665	-0.334225223472222	-0.205338745598959	-0.324965516831597	-0.053802634670139	0.056372022997685	-0.234761289513889	0.109092864895834	-0.39160934421875	-0.231885337439236	0.00362173364583349	-0.1238674121875	0.004676201440972	-0.36182393171875	-0.157976128072917	-0.063611726076389	-0.285983922997685	-0.217924044869792	-0.220600708194444	-0.332127083888889	0.214338460295139	-0.172231124457948	0.0339486927604165	-0.0542853452604165	-0.312032500989584	-0.268297889140625	-0.220124226891435	0.023852542818287	-0.0454338192447915	-0.0860782206944445	0.65472097935378	-0.010862796423611	-0.030320817309028	-0.1952715278125	-0.27078092953776	-0.287510173645834	-0.244102631627604	-0.289230163515625	-0.173090597039931	-0.243214564357639	-0.387287282473958	-0.22205775250868	0.187754147578125	-0.265922785229552	-0.00419623093750002	0.074286975086806	0.05198069203125	0.202649504079861	-0.045850149829282	0.174956065516494	0.215042733229167	0.252834553168403	0.241863029858218	0.443465003804977	0.280380187065972	0.385317950101274	0.473086016579861	0.0580036302083335	0.31857552967882	0.411328063324653	0.384492299370356	-0.068944993532986	-0.085692543706597	0.235145914965278	-0.145160683615451	0.278193895390625	0.0662440154079865	0.476913048480903	0.314286231625434	0.406843680729167	0.364079119800348	-0.000534214723957982	0.273327570332755	0.23104505967882	0.615449894010417	0.040532445399306	0.625163206466146	0.004388526979167	0.46280165087095	0.239725080920139	0.15095726449566	0.32000027797309	0.02400248551794	0.117693986488716	0.218931684730903	0.47791646592882	0.050567652039931	0.179454129913195	0.059827358680556	0.330990240842014	0.441164898509838	0.150031585998264	0.493885740407986	-0.006816468706597	0.152907538072917	0.388414609157987	0.260925463324653	0.389469076953125	0.022968943793403	0.226816747439236	0.321181149435764	0.098808952514468	0.166868830642362	0.164192167317709	0.052665791623264	0.599131335807292	0.212561751054205	0.41874156827257	0.330507530251737	0.0727603745225695	0.116494986371528	0.164668648620718	0.40864541833044	0.339359056267362	0.298714654817709	1.03951385486593	0.373930079088542	0.354472058203125	0.189521347699653	0.114011945974393	0.0972827018663195	0.140690243884549	0.095562711996528	0.211702278472222	0.141578311154514	-0.0024944069618055	0.162735123003473	0.572547023090278	0.118870090282601	0.380596644574653	-0.33829337671875	-0.187624564670139	-0.436124218579282	-0.215318003233506	-0.175231335520833	-0.137439515581597	-0.148411038891782	0.053190935054977	-0.109893881684028	-0.0049561186487265	0.0828119478298615	-0.332270438541666	-0.0716985390711805	0.021053994574653	-0.005781769379644	-0.459219062282986	-0.475966612456597	-0.155128153784722	-0.535434752365451	-0.112080173359375	-0.324030053342014	0.086638979730903	-0.075987837124566	0.016569611979167	-0.0261949489496525	-0.390808283473958	-0.116946498417245	-0.15922900907118	0.225175825260417	-0.349741623350694	0.234889137716146	-0.385885541770833	0.0725275821209495	-0.150548987829861	-0.23931680425434	-0.0702737907769095	-0.36627158323206	-0.272580082261284	-0.171342384019097	0.0876423971788195	-0.339706416710069	-0.210819938836805	-0.330446710069444	-0.059283827907986	0.050890829759838	-0.240242482751736	0.103611671657987	-0.397090537456597	-0.237366530677083	-0.0018594595920135	-0.129348605425347	-0.000804991796874988	-0.367305124956597	-0.163457321310764	-0.069092919314236	-0.291465116235532	-0.223405238107639	-0.226081901432292	-0.337608277126736	0.208857267057292	-0.177712317695795	0.0284674995225695	-0.0597665384982635	-0.31751369422743	-0.273779082378472	-0.225605420129282	0.01837134958044	-0.0509150124826385	-0.0915594139322915	0.649239786115933	-0.016343989661458	-0.035802010546875	-0.200752721050347	-0.276262122775607	-0.29299136688368	-0.249583824865451	-0.294711356753472	-0.178571790277778	-0.248695757595486	-0.392768475711806	-0.227538945746527	0.182272954340278	-0.2714039784674	-0.009677424175347	-0.209930847725695	-0.458430501634838	-0.237624286289063	-0.197537618576389	-0.159745798637153	-0.170717321947338	0.030884651999421	-0.132200164739584	-0.0272624017042825	0.0605056647743055	-0.354576721597223	-0.0940048221267365	-0.001252288480903	-0.0280880524352	-0.481525345338542	-0.498272895512153	-0.177434436840278	-0.557741035421007	-0.134386456414931	-0.34633633639757	0.064332696675347	-0.098294120180122	-0.005736671076389	-0.0485012320052085	-0.413114566529514	-0.139252781472801	-0.181535292126736	0.202869542204861	-0.37204790640625	0.21258285466059	-0.408191824826389	0.0502212990653935	-0.172855270885417	-0.261623087309896	-0.0925800738324655	-0.388577866287616	-0.294886365316841	-0.193648667074653	0.0653361141232635	-0.362012699765625	-0.233126221892362	-0.352752993125	-0.081590110963542	0.028584546704282	-0.262548765807292	0.0813053886024305	-0.419396820512153	-0.259672813732639	-0.0241657426475695	-0.151654888480903	-0.023111274852431	-0.389611408012153	-0.18576360436632	-0.091399202369792	-0.313771399291088	-0.245711521163195	-0.248388184487847	-0.359914560182292	0.186550984001736	-0.200018600751351	0.00616121646701348	-0.0820728215538195	-0.339819977282987	-0.296085365434028	-0.247911703184838	-0.003934933475116	-0.0732212955381945	-0.113865696987848	0.626933503060377	-0.038650272717014	-0.058108293602431	-0.223059004105903	-0.298568405831164	-0.315297649939236	-0.271890107921007	-0.317017639809028	-0.200878073333334	-0.271002040651042	-0.415074758767362	-0.249845228802084	0.159966671284722	-0.293710261522956	-0.031983707230903	-0.307761689586227	-0.0869554742404512	-0.0468688065277778	-0.0090769865885417	-0.0200485098987269	0.181553464048032	0.0184686473090277	0.123406410344329	0.211174476822917	-0.203907909548611	0.0566639899218748	0.149416523567708	0.122580759613411	-0.330856533289931	-0.347604083463542	-0.0267656247916667	-0.407072223372396	0.0162823556336805	-0.195667524348958	0.215001508723958	0.0523746918684893	0.144932140972222	0.102167580043403	-0.262445754480903	0.0114160305758101	-0.030866480078125	0.353538354253472	-0.221379094357639	0.363251666709201	-0.257523012777778	0.200890111114005	-0.0221864588368056	-0.110954275261285	0.0580887382161458	-0.237909054239005	-0.144217553268229	-0.0429798550260417	0.216004926171875	-0.211343887717014	-0.0824574098437502	-0.202084181076389	0.0690787010850693	0.179253358752893	-0.111879953758681	0.231974200651042	-0.268728008463542	-0.109004001684028	0.126503069401042	-0.000986076432291701	0.12755753719618	-0.238942595963542	-0.0350947923177084	0.0592696096788193	-0.163102587242477	-0.0950427091145832	-0.0977193724392362	-0.209245748133681	0.337219796050347	-0.0493497887027392	0.156830028515625	0.0685959904947918	-0.189151165234375	-0.145416553385417	-0.0972428911362267	0.146733878573495	0.0774475165104168	0.0368031150607638	0.777602315108988	0.112018539331597	0.0925605184461803	-0.0723901920572917	-0.147899593782552	-0.164628837890625	-0.121221295872396	-0.166348827760417	-0.0502092612847223	-0.120333228602431	-0.26440594671875	-0.0991764167534722	0.310635483333333	-0.143041449474344	0.118685104817708	-0.335455128149595	-0.295368460436921	-0.257576640497685	-0.26854816380787	-0.066946189861111	-0.230031006600116	-0.125093243564815	-0.0373251770862265	-0.452407563457755	-0.191835663987269	-0.099083130341435	-0.125918894295732	-0.579356187199074	-0.596103737372685	-0.27526527870081	-0.655571877281539	-0.232217298275463	-0.444167178258101	-0.033498145185185	-0.196124962040654	-0.103567512936921	-0.14633207386574	-0.510945408390046	-0.237083623333333	-0.279366133987268	0.105038700344329	-0.469878748266782	0.114752012800058	-0.506022666686921	-0.0476095427951385	-0.270686112745949	-0.359453929170428	-0.190410915692998	-0.486408708148148	-0.392717207177373	-0.291479508935185	-0.0324947277372685	-0.459843541626157	-0.330957063752894	-0.450583834985532	-0.179420952824074	-0.06924629515625	-0.360379607667824	-0.0165254532581015	-0.517227662372685	-0.357503655593171	-0.121996584508102	-0.249485730341435	-0.120942116712963	-0.487442249872685	-0.283594446226852	-0.189230044230324	-0.41160224115162	-0.343542363023727	-0.34621902634838	-0.457745402042824	0.088720142141204	-0.297849442611883	-0.0916696253935185	-0.179903663414352	-0.437650819143519	-0.39391620729456	-0.34574254504537	-0.101765775335648	-0.171052137398727	-0.21169653884838	0.529102661199845	-0.136481114577546	-0.155939135462963	-0.320889845966435	-0.396399247691696	-0.413128491799769	-0.369720949781539	-0.41484848166956	-0.298708915193866	-0.368832882511574	-0.512905600627894	-0.347676070662616	0.06213582942419	-0.391541103383488	-0.129814549091435	-0.0745622450911456	-0.0367704251519095	-0.0477419484620947	0.153860025484664	-0.00922479125434005	0.095712971780961	0.183481038259549	-0.231601348111979	0.028970551358507	0.121723085004341	0.0948873210500435	-0.358549971853299	-0.37529752202691	-0.0544590633550345	-0.434765661935763	-0.0114110829296873	-0.223360962912326	0.18730807016059	0.0246812533051215	0.117238702408855	0.074474141480035	-0.29013919304427	-0.0162774079875577	-0.0585599186414928	0.325844915690105	-0.249072532921007	0.335558228145833	-0.285216451341145	0.173196672550637	-0.0498798974001734	-0.138647713824653	0.030395299652778	-0.265602492802372	-0.171910991831597	-0.0706732935894095	0.188311487608507	-0.239037326280381	-0.110150848407118	-0.229777619639757	0.0413852625217015	0.151559920189525	-0.139573392322049	0.204280762087674	-0.29642144702691	-0.136697440247395	0.098809630837674	-0.0286795149956595	0.0998640986328125	-0.26663603452691	-0.0627882308810762	0.0315761711154515	-0.190796025805845	-0.122736147677951	-0.125412811002604	-0.236939186697048	0.30952635748698	-0.077043227266107	0.129136589952257	0.040902551931424	-0.216844603797743	-0.173109991948785	-0.124936329699595	0.119040440010128	0.049754077947049	0.009109676497396	0.74990887654562	0.0843251007682295	0.0648670798828125	-0.10008363062066	-0.17559303234592	-0.192322276453993	-0.148914734435764	-0.194042266323784	-0.07790269984809	-0.148026667165798	-0.292099385282118	-0.12686985531684	0.282942044769966	-0.170734888037712	0.0909916662543405	0.0033162425607639	-0.0076552807494213	0.193946693197338	0.0308618764583334	0.135799639493634	0.223567705972222	-0.191514680399306	0.0690572190711804	0.161809752717014	0.134973988762717	-0.318463304140625	-0.335210854314236	-0.0143723956423611	-0.39467899422309	0.0286755847829861	-0.183274295199653	0.227394737873264	0.0647679210177949	0.157325370121528	0.114560809192708	-0.250052525331597	0.0238092597251157	-0.0184732509288194	0.365931583402778	-0.208985865208333	0.375644895858507	-0.245129783628472	0.21328334026331	-0.0097932296875	-0.0985610461119791	0.0704819673654514	-0.225515825089699	-0.131824324118924	-0.0305866258767361	0.22839815532118	-0.198950658567708	-0.0700641806944446	-0.189690951927083	0.0814719302343749	0.191646587902199	-0.0994867246093751	0.244367429800347	-0.256334779314236	-0.0966107725347221	0.138896298550347	0.0114071527170139	0.139950766345486	-0.226549366814236	-0.0227015631684028	0.0716628388281249	-0.150709358093171	-0.0826494799652776	-0.0853261432899306	-0.196852518984375	0.349613025199653	-0.0369565595534336	0.16922325766493	0.0809892196440974	-0.17675793608507	-0.133023324236111	-0.0848496619869211	0.159127107722801	0.0898407456597224	0.0491963442100694	0.789995544258294	0.124411768480903	0.104953747595486	-0.0599969629079861	-0.135506364633247	-0.15223560874132	-0.10882806672309	-0.153955598611111	-0.0378160321354166	-0.107939999453125	-0.252012717569445	-0.0867831876041666	0.323028712482639	-0.130648220325039	0.131078333967014	0.0301365391898148	0.231738513136574	0.0686536963975694	0.17359145943287	0.261359525911459	-0.15372286046007	0.106849039010417	0.19960157265625	0.172765808701953	-0.280671484201389	-0.297419034375	0.023419424296875	-0.356887174283854	0.0664674047222222	-0.145482475260416	0.2651865578125	0.102559740957031	0.195117190060764	0.152352629131945	-0.212260705392361	0.0616010796643518	0.0193185690104167	0.403723403342014	-0.171194045269097	0.413436715797743	-0.207337963689236	0.251075160202546	0.0279985902517361	-0.060769226172743	0.108273787304688	-0.187724005150463	-0.0940325041796875	0.0072051940625	0.266189975260416	-0.161158838628472	-0.0322723607552085	-0.151899131987847	0.119263750173611	0.229438407841435	-0.061694904670139	0.282159249739584	-0.218542959375	-0.058818952595486	0.176688118489583	0.04919897265625	0.177742586284722	-0.188757546875	0.0150902567708333	0.109454658767361	-0.112917538153935	-0.0448576600260415	-0.0475343233506945	-0.159060699045139	0.387404845138889	0.00083526038580245	0.207015077604166	0.118781039583333	-0.138966116145834	-0.095231504296875	-0.047057842047685	0.196918927662037	0.127632565598958	0.0869881641493055	0.82778736419753	0.162203588420139	0.142745567534722	-0.02220514296875	-0.0977145446940105	-0.114443788802084	-0.071036246783854	-0.116163778671875	-2.42121961805501e-05	-0.070148179513889	-0.214220897630209	-0.0489913676649305	0.360820532421875	-0.0928564003858025	0.16887015390625	0.220766989826389	0.0576821730873842	0.162619936122685	0.250388002601273	-0.164694383770255	0.0958775157002313	0.188630049346065	0.161794285391768	-0.291643007511574	-0.308390557685185	0.0124479009866898	-0.367858697594039	0.055495881412037	-0.156453998570602	0.254215034502315	0.0915882176468458	0.184145666750579	0.141381105821759	-0.223232228702546	0.0506295563541666	0.00834704570023148	0.392751880031829	-0.182165568579282	0.402465192487558	-0.218309486999421	0.240103636892361	0.0170270669415509	-0.0717407494829282	0.0973022639945023	-0.198695528460648	-0.105004027489873	-0.0037663292476852	0.255218451950231	-0.172130361938657	-0.0432438840653937	-0.162870655298032	0.108292226863426	0.21846688453125	-0.0726664279803242	0.271187726429398	-0.229514482685185	-0.0697904759056712	0.165716595179398	0.0382274493460648	0.166771062974537	-0.199729070185185	0.0041187334606481	0.0984831354571758	-0.12388906146412	-0.0558291833362267	-0.0585058466608797	-0.170032222355324	0.376433321828704	-0.0101362629243828	0.196043554293981	0.107809516273148	-0.149937639456019	-0.10620302760706	-0.0580293653578702	0.185947404351852	0.116661042288773	0.0760166408391203	0.816815840887345	0.151232065109954	0.131774044224537	-0.0331766662789352	-0.108686068004196	-0.125415312112269	-0.0820077700940392	-0.12713530198206	-0.0109957355063658	-0.0811197028240742	-0.225192420940394	-0.0599628909751157	0.34984900911169	-0.103827923695988	0.157898630596065	0.259284147034143	0.364221910069444	0.451989976548033	0.0369075901765045	0.29747948964699	0.390232023292824	0.363396259338527	-0.090041033564815	-0.106788583738426	0.214049874933449	-0.16625672364728	0.257097855358796	0.0451479753761575	0.455817008449074	0.293190191593605	0.385747640697338	0.342983079768518	-0.021630254755787	0.252231530300926	0.209949019646991	0.594353853978588	0.019436405367477	0.604067166434317	-0.016707513052662	0.44170561083912	0.21862904088831	0.129861224463831	0.298904237941261	0.00290644548611099	0.0965979464568865	0.197835644699074	0.45682042589699	0.029471612008102	0.158358089881365	0.038731318648727	0.309894200810185	0.420068858478009	0.128935545966435	0.472789700376158	-0.027912508738426	0.131811498041088	0.367318569126157	0.239829423292824	0.368373036921296	0.00187290376157398	0.205720707407407	0.300085109403935	0.077712912482639	0.145772790610532	0.14309612728588	0.031569751591435	0.578035295775463	0.191465711022376	0.39764552824074	0.309411490219907	0.0516643344907405	0.095398946339699	0.143572608588889	0.387549378298611	0.318263016235532	0.277618614785879	1.0184178148341	0.352834039056713	0.333376018171296	0.168425307667824	0.0929159059425635	0.0761866618344905	0.11959420385272	0.074466671964699	0.190606238440393	0.120482271122685	-0.0235904469936345	0.141639082971643	0.551450983058449	0.0977740502507715	0.359500604542824	0.20113709333044	0.288905159809028	-0.1261772265625	0.134394672907986	0.227147206553819	0.200311442599522	-0.25312585030382	-0.269873400477431	0.0509650581944444	-0.329341540386285	0.0940130386197917	-0.117936841362847	0.29273219171007	0.1301053748546	0.222662823958333	0.179898263029514	-0.184715071494792	0.0891467135619213	0.0468642029079861	0.431269037239583	-0.143648411371528	0.440982349695312	-0.179792329791667	0.278620794100116	0.0555442241493056	-0.0332235922751736	0.135819421202257	-0.160178371252894	-0.066486870282118	0.0347508279600695	0.293735609157986	-0.133613204730903	-0.00472672685763905	-0.124353498090278	0.14680938407118	0.256984041739004	-0.0341492707725696	0.309704883637153	-0.190997325477431	-0.0312733186979165	0.204233752387153	0.0767446065538195	0.205288220182291	-0.161211912977431	0.0426358906684028	0.13700029266493	-0.0853719042563656	-0.0173120261284721	-0.019988689453125	-0.13151506514757	0.414950479036458	0.0283808942833719	0.234560711501736	0.146326673480903	-0.111420482248264	-0.0676858703993055	-0.0195122081501156	0.224464561559606	0.155178199496528	0.114533798046875	0.8553329980951	0.189749222317708	0.170291201432291	0.00534049092881945	-0.070168910796441	-0.086898154904514	-0.0434906128862846	-0.0886181447743055	0.0275214217013889	-0.0426025456163195	-0.186675263732639	-0.021445733767361	0.388366166319444	-0.0653107664882331	0.196415787803819	0.393842922844329	-0.021239463527199	0.239332435943287	0.33208496958912	0.305249205634823	-0.148188087268518	-0.16493563744213	0.155902821229745	-0.224403777350984	0.198950801655093	-0.012999078327546	0.39766995474537	0.235043137889901	0.327600586993634	0.284836026064815	-0.0797773084594905	0.194084476597222	0.151801965943287	0.536206800274885	-0.0387106483362265	0.545920112730613	-0.0748545667563655	0.383558557135417	0.160481987184607	0.0717141707601275	0.240757184237558	-0.0552406082175925	0.038450892753183	0.139688590995371	0.398673372193287	-0.0286754416956015	0.100211036177662	-0.0194157350549765	0.251747147106481	0.361921804774305	0.0707884922627315	0.414642646672454	-0.0860595624421295	0.0736644443373845	0.309171515422454	0.18168236958912	0.310225983217593	-0.0562741499421295	0.147573653703704	0.241938055700231	0.0195658587789355	0.087625736906829	0.084949073582176	-0.0265773021122685	0.51988824207176	0.133318657318673	0.339498474537037	0.251264436516204	-0.00648271921296301	0.0372518926359955	0.0854255548851855	0.329402324594907	0.260115962531829	0.219471561082176	0.9602707611304	0.29468698535301	0.275228964467592	0.11027825396412	0.03476885223886	0.018039608130787	0.0614471501490165	0.0163196182609955	0.13245918473669	0.0623352174189815	-0.081737500697338	0.08349202926794	0.493303929354746	0.039626996547068	0.30135355083912	0.066528602951389	0.327100502421875	0.419853036067709	0.393017272113412	-0.0604200207899305	-0.0771675709635415	0.243670887708334	-0.136635710872396	0.286718868133681	0.074768988151042	0.485438021223959	0.32281120436849	0.415368653472223	0.372604092543403	0.00799075801909752	0.28185254307581	0.239570032421875	0.623974866753473	0.0490574181423615	0.633688179209202	0.0129134997222225	0.471326623614005	0.248250053663195	0.159482237238716	0.328525250716146	0.0325274582609955	0.126218959231771	0.227456657473959	0.486441438671875	0.0590926247829865	0.18797910265625	0.0683523314236115	0.33951521358507	0.449689871252894	0.15855655874132	0.502410713151042	0.0017085040364585	0.161432510815973	0.396939581901042	0.269450436067709	0.39799404969618	0.0314939165364585	0.235341720182292	0.32970612217882	0.107333925257523	0.175393803385417	0.172717140060764	0.0611907643663195	0.607656308550347	0.221086723797261	0.427266541015625	0.339032502994792	0.081285347265625	0.125019959114584	0.173193621363774	0.417170391073496	0.347884029010417	0.307239627560764	1.04803882760899	0.382455051831598	0.36299703094618	0.198046320442709	0.122536918717448	0.105807674609375	0.149215216627605	0.104087684739584	0.220227251215278	0.15010328389757	0.00603056578125	0.171260095746528	0.581071995833333	0.127395063025656	0.389121617317709	-0.087981883949653	0.00477064969618052	-0.0220651142581165	-0.475502407161458	-0.49224995733507	-0.171411498663194	-0.551718097243924	-0.128363518237847	-0.340313398220486	0.0703556348524305	-0.0922711820030385	0.000286267100694515	-0.042478293828125	-0.40709162835243	-0.133229843295718	-0.175512353949653	0.208892480381945	-0.366024968229167	0.218605792837674	-0.402168886649306	0.056244237242477	-0.166832332708333	-0.255600149132812	-0.086557135655382	-0.382554928110532	-0.288863427139757	-0.187625728897569	0.071359052300347	-0.355989761588541	-0.227103283715278	-0.346730054947917	-0.0755671727864585	0.0346074848813655	-0.256525827630208	0.087328326779514	-0.41337388233507	-0.253649875555556	-0.018142804470486	-0.145631950303819	-0.0170883366753475	-0.38358846983507	-0.179740666189236	-0.0853762641927085	-0.307748461114005	-0.239688582986111	-0.242365246310764	-0.353891622005209	0.19257392217882	-0.193995662574267	0.012184154644097	-0.076049883376736	-0.333797039105903	-0.290062427256944	-0.241888765007754	0.00208800470196752	-0.067198357361111	-0.107842758810764	0.63295644123746	-0.0326273345399305	-0.0520853554253475	-0.21703606592882	-0.29254546765408	-0.309274711762153	-0.265867169743923	-0.310994701631944	-0.19485513515625	-0.264979102473959	-0.409051820590278	-0.243822290625	0.165989609461806	-0.287687323345872	-0.0259607690538195	0.265342549166666	0.23850678521237	-0.214930507690972	-0.231678057864584	0.0891604008072915	-0.291146197773438	0.132208381232639	-0.07974149875	0.330927534322916	0.168300717467448	0.26085816657118	0.218093605642361	-0.146519728881944	0.127342056174768	0.0850595455208332	0.46946437985243	-0.10545306875868	0.47917769230816	-0.14159698717882	0.316816136712963	0.0937395667621526	0.0049717503376735	0.174014763815104	-0.121983028640046	-0.028291527669271	0.0729461705729165	0.331930951770833	-0.0954178621180555	0.033468615755208	-0.0861581554774305	0.185004726684028	0.295179384351851	0.0040460718402775	0.34790022625	-0.152801982864584	0.00692202391493051	0.242429095	0.114939949166666	0.243483562795138	-0.123016570364584	0.0808312332812498	0.175195635277777	-0.0471765616435185	0.020883316484375	0.018206653159722	-0.0933197225347225	0.453145821649306	0.0665762368962189	0.272756054114583	0.18452201609375	-0.073225139635417	-0.0294905277864585	0.0186831344627315	0.262659904172453	0.193373542109375	0.152729140659722	0.893528340707947	0.227944564930555	0.208486544045138	0.0435358335416665	-0.031973568183594	-0.048702812291667	-0.0052952702734375	-0.0504228021614585	0.065716764314236	-0.0044072030034725	-0.148479921119792	0.016749608845486	0.426561508932291	-0.027115423875386	0.234611130416666	0.331259318858203	-0.122177974045139	-0.13892552421875	0.181912934453125	-0.198393664127604	0.224960914878472	0.0130110348958335	0.42368006796875	0.261053251113281	0.353610700217014	0.310846139288194	-0.053767195236111	0.220094589820602	0.177812079166667	0.562216913498264	-0.012700535112847	0.571930225953993	-0.048844453532986	0.409568670358797	0.186492100407986	0.097724283983507	0.266767297460938	-0.029230494994213	0.0644610059765625	0.16569870421875	0.424683485416667	-0.00266532847222198	0.126221149401042	0.006594378168403	0.277757260329861	0.387931917997685	0.096798605486111	0.440652759895834	-0.06004944921875	0.099674557560764	0.335181628645834	0.2076924828125	0.336236096440972	-0.03026403671875	0.173583766927083	0.267948168923611	0.045575972002315	0.113635850130209	0.110959186805556	-0.000567188888888986	0.545898355295139	0.159328770542052	0.365508587760417	0.277274549739584	0.0195273940104165	0.063262005859375	0.111435668108565	0.355412437818287	0.286126075755209	0.245481674305556	0.98628087435378	0.320697098576389	0.301239077690972	0.1362883671875	0.0607789654622395	0.0440497213541665	0.087457263372396	0.042329731484375	0.158469297960069	0.088345330642361	-0.0557273874739585	0.10950214249132	0.519314042578125	0.0656371097704475	0.3273636640625	-0.149013737999436	-0.165761288173047	0.155077170498828	-0.225229428081901	0.198125150924175	-0.0138247290584635	0.396844304014453	0.234217487158984	0.326774936262717	0.284010375333898	-0.080602959190408	0.193258825866305	0.15097631521237	0.535381149543967	-0.039536299067144	0.545094461999696	-0.075680217487283	0.3827329064045	0.159656336453689	0.07088852002921	0.23993153350664	-0.05606625894851	0.0376252420222655	0.138862940264453	0.397847721462369	-0.029501092426519	0.0993853854467445	-0.020241385785894	0.250921496375564	0.361096154043388	0.069962841531814	0.413816995941537	-0.086885213173047	0.072838793606467	0.308345864691536	0.180856718858203	0.309400332486675	-0.057099800673047	0.146748002972786	0.241112404969314	0.018740208048018	0.0868000861759115	0.0841234228512585	-0.027402952843186	0.519062591340842	0.132493006587755	0.33867282380612	0.250438785785286	-0.00730836994388051	0.036426241905078	0.084599904154268	0.32857667386399	0.259290311800911	0.218645910351258	0.959445110399483	0.293861334622092	0.274403313736675	0.109452603233203	0.0339432015079425	0.0172139573998695	0.060621499418099	0.015493967530078	0.131633534005772	0.061509566688064	-0.0825631514282555	0.0826663785370225	0.492478278623828	0.0388013458161505	0.300527900108203	-0.619198581076389	-0.298360122404514	-0.678666720985243	-0.255312141979167	-0.467262021961805	-0.056592988888889	-0.219219805744358	-0.126662356640625	-0.169426917569444	-0.53404025209375	-0.260178467037037	-0.302460977690972	0.081943856640625	-0.492973591970486	0.091657169096354	-0.529117510390625	-0.0707043864988425	-0.293780956449653	-0.382548772874132	-0.213505759396701	-0.509503551851852	-0.415812050881076	-0.314574352638889	-0.0555895714409725	-0.482938385329861	-0.354051907456597	-0.473678678689236	-0.202515796527778	-0.092341138859954	-0.383474451371528	-0.0396202969618055	-0.540322506076389	-0.380598499296875	-0.145091428211805	-0.272580574045139	-0.144036960416667	-0.510537093576389	-0.306689289930556	-0.212324887934028	-0.434697084855324	-0.36663720672743	-0.369313870052083	-0.480840245746528	0.0656252984375	-0.320944286315587	-0.114764469097222	-0.202998507118055	-0.460745662847223	-0.417011050998264	-0.368837388749074	-0.124860619039352	-0.19414698110243	-0.234791382552083	0.506007817496141	-0.15957595828125	-0.179033979166667	-0.343984689670139	-0.4194940913954	-0.436223335503472	-0.392815793485243	-0.437943325373264	-0.32180375889757	-0.391927726215278	-0.536000444331598	-0.37077091436632	0.039040985720486	-0.414635947087191	-0.152909392795139	-0.315107672578125	-0.695414271158854	-0.272059692152778	-0.484009572135417	-0.0733405390625	-0.235967355917969	-0.143409906814236	-0.186174467743055	-0.550787802267361	-0.276926017210648	-0.319208527864583	0.065196306467014	-0.509721142144097	0.074909618922743	-0.545865060564236	-0.0874519366724535	-0.310528506623264	-0.399296323047743	-0.230253309570312	-0.526251102025463	-0.432559601054687	-0.3313219028125	-0.0723371216145835	-0.499685935503472	-0.370799457630208	-0.490426228862847	-0.219263346701389	-0.109088689033565	-0.400222001545139	-0.0563678471354165	-0.55707005625	-0.397346049470486	-0.161838978385416	-0.28932812421875	-0.160784510590278	-0.52728464375	-0.323436840104167	-0.229072438107639	-0.451444635028935	-0.383384756901042	-0.386061420225695	-0.497587795920139	0.048877748263889	-0.337691836489198	-0.131512019270834	-0.219746057291666	-0.477493213020833	-0.433758601171875	-0.385584938922685	-0.141608169212963	-0.210894531276041	-0.251538932725694	0.48926026732253	-0.176323508454861	-0.195781529340278	-0.36073223984375	-0.43624164156901	-0.452970885677083	-0.409563343658854	-0.454690875546875	-0.33855130907118	-0.408675276388889	-0.552747994505209	-0.38751846453993	0.022293435546875	-0.431383497260802	-0.16965694296875	-0.374575812486979	0.0487787665190972	-0.163171113463541	0.247497919609375	0.084871102753906	0.177428551857639	0.13466399092882	-0.229949343595486	0.0439124414612268	0.00162993080729168	0.386034765138889	-0.188882683472222	0.395748077594618	-0.225026601892361	0.233386521999422	0.0103099520486111	-0.078457864375868	0.0905851491015625	-0.205412643353588	-0.111721142382812	-0.010483444140625	0.248501337057291	-0.178847476831597	-0.0499609989583335	-0.169587770190972	0.101575111970486	0.21174976963831	-0.079383542873264	0.264470611536459	-0.236231597578125	-0.076507590798611	0.158999480286458	0.031510334453125	0.160053948081597	-0.206446185078125	-0.0025983814322917	0.091766020564236	-0.13060617635706	-0.0625462982291665	-0.0652229615538195	-0.176749337248264	0.369716206935764	-0.0168533778173226	0.189326439401041	0.101092401380209	-0.156654754348959	-0.1129201425	-0.06474648025081	0.179230289458912	0.109943927395834	0.0692995259461805	0.810098725994405	0.144514950217014	0.125056929331597	-0.039893781171875	-0.115403182897135	-0.132132427005208	-0.088724884986979	-0.133852416875	-0.0177128503993056	-0.087836817717014	-0.231909535833334	-0.0666800058680555	0.34313189421875	-0.110545038588928	0.151181515703125	-0.331527832061632	-0.543477712044271	-0.132808678971354	-0.295435495826823	-0.20287804672309	-0.24564260765191	-0.610255942176215	-0.336394157119502	-0.378676667773437	0.00572816655816	-0.569189282052951	0.015441479013889	-0.60533320047309	-0.146920076581308	-0.369996646532118	-0.458764462956597	-0.289721449479167	-0.585719241934317	-0.492027740963542	-0.390790042721354	-0.131805261523438	-0.559154075412326	-0.430267597539063	-0.549894368771701	-0.278731486610243	-0.168556828942419	-0.459690141453993	-0.11583598704427	-0.616538196158854	-0.45681418937934	-0.221307118294271	-0.348796264127604	-0.220252650499132	-0.586752783658854	-0.382904980013021	-0.288540578016493	-0.510912774937789	-0.442852896809896	-0.445529560134549	-0.557055935828993	-0.010590391644965	-0.397159976398052	-0.190980159179688	-0.279214197200521	-0.536961352929687	-0.493226741080729	-0.445053078831539	-0.201076309121817	-0.270362671184896	-0.311007072634549	0.429792127413676	-0.235791648363715	-0.255249669249132	-0.420200379752604	-0.495709781477864	-0.512439025585937	-0.469031483567708	-0.514159015455729	-0.398019448980035	-0.468143416297743	-0.612216134414063	-0.446986604448785	-0.037174704361979	-0.490851637169657	-0.229125082877604	-0.120123133038194	0.290545900034722	0.127919083179253	0.220476532282986	0.177711971354167	-0.186901363170139	0.086960421886574	0.0446779112326389	0.429082745564236	-0.145834703046875	0.438796058019965	-0.181978621467014	0.276434502424769	0.0533579324739583	-0.0354098839505208	0.13363312952691	-0.162364662928241	-0.0686731619574653	0.0325645362847222	0.291549317482639	-0.13579949640625	-0.0069130185329863	-0.126539789765625	0.144623092395833	0.254797750063657	-0.0363355624479168	0.307518591961806	-0.193183617152778	-0.0334596103732638	0.202047460711806	0.0745583148784722	0.203101928506944	-0.163398204652778	0.0404495989930555	0.134814000989583	-0.0875581959317128	-0.0194983178038193	-0.0221749811284723	-0.133701356822917	0.412764187361111	0.0261946026080246	0.232374419826389	0.144140381805556	-0.113606773923611	-0.0698721620746528	-0.0216984998254628	0.222278269884259	0.152991907821181	0.112347506371528	0.853146706419752	0.187562930642361	0.168104909756944	0.0031541992534722	-0.0723552024717883	-0.0890844465798613	-0.0456769045616318	-0.0908044364496528	0.0253351300260416	-0.0447888372916668	-0.188861555407986	-0.0236320254427083	0.386179874644097	-0.0674970581635803	0.194229496128472	0.0785960200520835	-0.0840307968033855	0.00852665230034752	-0.034237908628472	-0.398851243152777	-0.124989458096065	-0.16727196875	0.217132865581598	-0.357784583029513	0.226846178037327	-0.393928501449653	0.06448462244213	-0.15859194750868	-0.24735976393316	-0.078316750455729	-0.37431454291088	-0.280623041940104	-0.179385343697916	0.0795994375	-0.347749376388888	-0.218862898515625	-0.338489669748263	-0.0673267875868055	0.0428478700810185	-0.248285442430556	0.095568711979167	-0.405133497135416	-0.245409490355902	-0.00990241927083299	-0.137391565104167	-0.00884795147569448	-0.375348084635416	-0.171500280989583	-0.0771358789930555	-0.299508075914351	-0.231448197786458	-0.234124861111111	-0.345651236805555	0.200814307378473	-0.185755277374614	0.02042453984375	-0.067809498177083	-0.32555665390625	-0.281822042057291	-0.233648379808101	0.0103283899016205	-0.058957972161458	-0.099602373611111	0.641196826437114	-0.0243869493402775	-0.0438449702256945	-0.208795680729166	-0.284305082454427	-0.3010343265625	-0.25762678454427	-0.302754316432291	-0.186614749956597	-0.256738717274305	-0.400811435390625	-0.235581905425347	0.174229994661459	-0.279446938146219	-0.0177203838541665	0.326638236269531	0.419195685373264	0.376431124444444	0.011817789920139	0.285679574976852	0.243397064322917	0.627801898654514	0.052884450043403	0.637515211110243	0.016740531623264	0.475153655515047	0.252077085564236	0.163309269139757	0.332352282617188	0.036354490162037	0.130045991132813	0.231283689375	0.490268470572917	0.062919656684028	0.191806134557292	0.072179363324653	0.343342245486111	0.453516903153935	0.162383590642361	0.506237745052084	0.0055355359375	0.165259542717014	0.400766613802084	0.27327746796875	0.401821081597222	0.0353209484375	0.239168752083333	0.333533154079861	0.111160957158565	0.179220835286458	0.176544171961805	0.065017796267361	0.611483340451389	0.224913755698302	0.431093572916667	0.342859534895834	0.0851123791666665	0.128846991015625	0.177020653264815	0.420997422974537	0.351711060911459	0.311066659461806	1.05186585951003	0.386282083732639	0.366824062847222	0.20187335234375	0.12636395061849	0.109634706510417	0.153042248528646	0.107914716640625	0.224054283116319	0.153930315798611	0.0098575976822915	0.17508712764757	0.584899027734375	0.131222094926698	0.39294864921875	0.256568868517795	0.213804307588976	-0.15080902693533	0.123052758121383	0.0807702474674477	0.465175081799045	-0.109742366812066	0.474888394254774	-0.145886285232205	0.312526838659578	0.0894502687087671	0.000682452284287996	0.169725465761718	-0.126272326693432	-0.0325808257226565	0.068656872519531	0.327641653717447	-0.099707160171441	0.0291793177018225	-0.090447453530816	0.180715428630642	0.290890086298466	-0.000243226213108003	0.343610928196615	-0.157091280917969	0.002632725861545	0.238139796946614	0.110650651113281	0.239194264741753	-0.127305868417969	0.0765419352278643	0.170906337224392	-0.051465859696904	0.0165940184309895	0.0139173551063365	-0.097609020588108	0.44885652359592	0.0622869388428334	0.268466756061198	0.180232718040365	-0.0775144376888025	-0.033779825839844	0.014393836409346	0.258370606119068	0.18908424405599	0.148439842606336	0.889239042654561	0.22365526687717	0.204197245991753	0.039246535488281	-0.0362628662369795	-0.0529921103450525	-0.009584568326823	-0.054712100214844	0.0614274662608505	-0.008696501056858	-0.152769219173178	0.0124603107921005	0.422272210878906	-0.0314047219287715	0.230321832363281	0.306361756692708	-0.058251577831597	0.215610207225116	0.173327696571181	0.557732530902778	-0.017184917708333	0.567445843358507	-0.053328836128472	0.40508428776331	0.1820077178125	0.093239901388021	0.262282914865452	-0.033714877589699	0.0599766233810765	0.161214321623264	0.42019910282118	-0.00714971106770798	0.121736766805556	0.002109995572917	0.273272877734375	0.383447535402199	0.092314222890625	0.436168377300348	-0.064533831814236	0.095190174965278	0.330697246050348	0.203208100217014	0.331751713845486	-0.034748419314236	0.169099384331597	0.263463786328125	0.041091589406829	0.109151467534723	0.10647480421007	-0.00505157148437499	0.541413972699653	0.154844387946566	0.36102420516493	0.272790167144098	0.0150430114149305	0.058777623263889	0.106951285513079	0.350928055222801	0.281641693159723	0.24099729171007	0.981796491758294	0.316212715980903	0.296754695095486	0.131803984592014	0.0562945828667535	0.0395653387586805	0.08297288077691	0.037845348888889	0.153984915364583	0.083860948046875	-0.0602117700694445	0.105017759895834	0.514829659982639	0.0611527271749615	0.322879281467014	-0.101016138760416	0.172845646296296	0.130563135642361	0.514967969973959	-0.0599494786371525	0.524681282429687	-0.0960933970572915	0.362319726834491	0.139243156883681	0.0504753404592015	0.219518353936632	-0.0764794385185185	0.017212062452257	0.118449760694445	0.377434541892361	-0.0499142719965275	0.078972205876736	-0.0406545653559025	0.230508316805556	0.34068297447338	0.0495496619618055	0.393403816371528	-0.107298392743055	0.0524256140364585	0.287932685121528	0.160443539288194	0.288987152916667	-0.0775129802430555	0.126334823402778	0.220699225399306	-0.0016729715219905	0.066386906605903	0.06371024328125	-0.0478161324131945	0.498649411770834	0.112079827017747	0.318259644236111	0.230025606215278	-0.027721549513889	0.0160130623350695	0.0641867245842595	0.308163494293981	0.238877132230903	0.19823273078125	0.939031930829474	0.273448155052084	0.253990134166666	0.0890394236631945	0.013530021937934	-0.00319922217013899	0.0402083198480905	-0.00491921203993048	0.111220354435764	0.0410963871180555	-0.102976330998264	0.062253198967014	0.47206509905382	0.018388166246142	0.280114720538195	-0.191767688228009	-0.234050198881944	0.150354635449653	-0.424562813161458	0.160067947905382	-0.460706731581597	-0.00229360768981449	-0.225370177640625	-0.314137994065104	-0.145094980587674	-0.441092773042824	-0.347401272072049	-0.246163573829861	0.0128212073680555	-0.414527606520833	-0.28564112864757	-0.405267899880208	-0.13410501771875	-0.023930360050926	-0.3150636725625	0.0287904818472225	-0.471911727267361	-0.312187720487847	-0.0766806494027775	-0.204169795236111	-0.075626181607639	-0.442126314767361	-0.238278511121528	-0.143914109125	-0.366286306046296	-0.298226427918402	-0.300903091243055	-0.4124294669375	0.134036077246528	-0.252533507506559	-0.0463536902881945	-0.134587728309027	-0.392334884038194	-0.348600272189236	-0.300426609940046	-0.056449840230324	-0.125736202293402	-0.166380603743055	0.574418596305169	-0.091165179472222	-0.110623200357639	-0.275573910861111	-0.351083312586371	-0.367812556694444	-0.324405014676215	-0.369532546564236	-0.253392980088542	-0.32351694740625	-0.46758966552257	-0.302360135557291	0.107451764529514	-0.346225168278164	-0.084498613986111	0.0398115861747685	0.424216420506366	-0.150701028104745	0.433929732962095	-0.186844946524884	0.271568177366898	0.048491607416088	-0.0402762090083912	0.128766804469039	-0.167230987986111	-0.0735394870153357	0.0276982112268518	0.286682992424768	-0.14066582146412	-0.0117793435908567	-0.131406114823495	0.139756767337963	0.249931425005787	-0.0412018875057872	0.302652266903935	-0.198049942210648	-0.0383259354311341	0.197181135653935	0.0696919898206018	0.198235603449074	-0.168264529710648	0.0355832739351852	0.129947675931713	-0.0924245209895832	-0.0243646428616897	-0.0270413061863427	-0.138567681880787	0.407897862303241	0.0213282775501543	0.227508094768518	0.139274056747685	-0.118473098981482	-0.0747384871325232	-0.0265648248833332	0.217411944826389	0.14812558276331	0.107481181313657	0.848280381361882	0.182696605584491	0.163238584699074	-0.00171212580439815	-0.0772215275296586	-0.0939507716377316	-0.0505432296195022	-0.0956707615075231	0.0204688049681713	-0.0496551623495372	-0.193727880465857	-0.0284983505005787	0.381313549586227	-0.0723633832214507	0.189363171070602	0.381933909852431	-0.19298353875868	0.39164722230816	-0.229127457178819	0.229285666712963	0.00620909676215278	-0.0825587196623263	0.0864842938151042	-0.209513498640046	-0.115821997669271	-0.0145842994270833	0.244400481770833	-0.182948332118055	-0.0540618542447918	-0.17368862547743	0.0974742566840277	0.207648914351852	-0.0834843981597223	0.26036975625	-0.240332452864583	-0.0806084460850693	0.154898625	0.0274094791666667	0.155953092795139	-0.210547040364583	-0.00669923671875002	0.0876651652777777	-0.134707031643518	-0.0666471535156248	-0.0693238168402778	-0.180850192534722	0.365615351649306	-0.0209542331037809	0.185225584114583	0.0969915460937502	-0.160755609635417	-0.117020997786458	-0.0688473355372683	0.175129434172454	0.105843072109375	0.0651986706597222	0.805997870707947	0.140414094930556	0.120956074045139	-0.0439946364583333	-0.119504038183594	-0.136233282291667	-0.0928257402734373	-0.137953272161458	-0.0218137056857639	-0.0919376730034723	-0.236010391119792	-0.0707808611545138	0.339031038932292	-0.114645893875386	0.147080660416667	0.191421295572917	0.776052056639757	0.155277377152778	0.613690501044561	0.39061393109375	0.301846114669271	0.470889128146702	0.174891335691551	0.268582836662327	0.369820534904514	0.62880531610243	0.201456502213542	0.330342980086806	0.210716208854167	0.481879091015625	0.592053748683449	0.300920436171875	0.644774590581598	0.144072381467014	0.303796388246528	0.539303459331598	0.411814313498264	0.540357927126736	0.173857793967014	0.377705597612847	0.472069999609375	0.249697802688079	0.317757680815972	0.31508101749132	0.203554641796875	0.750020185980903	0.363450601227816	0.56963041844618	0.481396380425347	0.22364922469618	0.267383836545139	0.315557498794329	0.559534268504051	0.490247906440972	0.44960350499132	1.19040270503954	0.524818929262153	0.505360908376736	0.340410197873264	0.264900796148004	0.248171552039931	0.29157909405816	0.246451562170139	0.362591128645833	0.292467161328125	0.148394443211806	0.313623973177084	0.723435873263889	0.269758940456212	0.531485494748264	0.201134608028646	-0.419640071458333	0.0387730524334495	-0.184303517517361	-0.27307133394184	-0.10402832046441	-0.40002611291956	-0.306334611948785	-0.205096913706597	0.0538878674913195	-0.373460946397569	-0.244574468524306	-0.364201239756944	-0.093038357595486	0.017136300072338	-0.273997012439236	0.0698571419704865	-0.430845067144097	-0.271121060364583	-0.0356139892795135	-0.163103135112847	-0.034559521484375	-0.401059654644097	-0.197211850998264	-0.102847449001736	-0.325219645923032	-0.257159767795138	-0.259836431119791	-0.371362806814236	0.175102737369792	-0.211466847383295	-0.00528703016493051	-0.0935210681857635	-0.35126822391493	-0.307533612065972	-0.259359949816782	-0.01538318010706	-0.0846695421701385	-0.125313943619792	0.615485256428433	-0.050098519348958	-0.069556540234375	-0.234507250737847	-0.310016652463108	-0.32674589657118	-0.283338354552951	-0.328465886440972	-0.212326319965278	-0.282450287282986	-0.426523005399306	-0.261293475434027	0.148518424652778	-0.3051585081549	-0.043431953862847	0.164990689608507	0.62340381350029	0.400327243549479	0.311559427125	0.48060244060243	0.18460464814728	0.278296149118056	0.379533847360243	0.63851862855816	0.211169814669271	0.340056292542534	0.220429521309896	0.491592403471354	0.601767061139178	0.310633748627604	0.654487903037327	0.153785693922743	0.313509700702257	0.549016771787326	0.421527625953993	0.550071239582465	0.183571106422743	0.387418910068576	0.481783312065104	0.259411115143808	0.327470993271701	0.324794329947048	0.213267954252604	0.759733498436632	0.373163913683545	0.57934373090191	0.491109692881077	0.23336253715191	0.277097149000868	0.325270811250058	0.56924758095978	0.499961218896702	0.459316817447048	1.20011601749527	0.534532241717882	0.515074220832465	0.350123510328993	0.274614108603732	0.25788486449566	0.301292406513889	0.256164874625868	0.372304441101562	0.302180473783854	0.158107755667534	0.323337285632812	0.733149185719618	0.27947225291194	0.541198807203993	0.0026291340133105	-0.2204474359375	-0.309215252361979	-0.140172238884548	-0.436170031339699	-0.342478530368924	-0.241240832126736	0.0177439490711805	-0.409604864817708	-0.280718386944445	-0.400345158177083	-0.129182276015625	-0.019007618347801	-0.310140930859375	0.0337132235503475	-0.466988985564236	-0.307264978784722	-0.0717579076996525	-0.199247053532986	-0.070703439904514	-0.437203573064236	-0.233355769418403	-0.138991367421875	-0.361363564343171	-0.293303686215278	-0.29598034953993	-0.407506725234375	0.138958818949653	-0.247610765803434	-0.0414309485850695	-0.129664986605903	-0.38741214233507	-0.343677530486111	-0.295503868236921	-0.051527098527199	-0.120813460590278	-0.16145786203993	0.579341338008294	-0.086242437769097	-0.105700458654514	-0.270651169157986	-0.346160570883246	-0.36288981499132	-0.31948227297309	-0.364609804861111	-0.248470238385417	-0.318594205703125	-0.462666923819445	-0.297437393854167	0.112374506232639	-0.341302426575039	-0.079575872282986	0.237965687954283	0.149197871529804	0.318240885007234	0.0222430925520835	0.115934593522859	0.217172291765047	0.476157072962963	0.0488082590740745	0.177694736947338	0.0580679657146995	0.329230847876158	0.439405505543982	0.148272193032408	0.49212634744213	-0.0085758616724535	0.15114814510706	0.38665521619213	0.259166070358797	0.387709683987269	0.0212095508275465	0.22505735447338	0.319421756469908	0.0970495595486115	0.165109437676505	0.162432774351852	0.0509063986574075	0.597371942841435	0.210802358088349	0.416982175306713	0.32874813728588	0.071000981556713	0.114735593405672	0.162909255654862	0.406886025364584	0.337599663301505	0.296955261851852	1.03775446190008	0.372170686122686	0.352712665237269	0.187761954733797	0.112252553008536	0.095523308900463	0.138930850918693	0.0938033190306715	0.209942885506366	0.139818918188657	-0.00425379992766201	0.160975730037616	0.570787630124421	0.117110697316744	0.378837251608796	-0.0738786984210069	0.0951643150564236	-0.200833477398727	-0.107141976427951	-0.0059042781857639	0.253080503012153	-0.174268310876736	-0.0453818330034724	-0.165008604236111	0.106154277925347	0.216328935593171	-0.0748043769184029	0.26904977749132	-0.231652431623264	-0.0719284248437499	0.16357864624132	0.0360895004079861	0.164633114036458	-0.201867019123264	0.0019807845225694	0.0963451865190971	-0.126027010402199	-0.0579671322743054	-0.0606437955989584	-0.172170171293403	0.374295372890625	-0.0122742118624614	0.193905605355903	0.10567156733507	-0.152075588394097	-0.108340976545139	-0.0601673142959489	0.183809455413773	0.114523093350695	0.0738786919010416	0.814677891949266	0.149094116171875	0.129636095286458	-0.0353146152170139	-0.110824016942274	-0.127553261050347	-0.0841457190321179	-0.129273250920139	-0.0131336844444444	-0.0832576517621529	-0.227330369878472	-0.0621008399131944	0.347711060173611	-0.105965872634066	0.155760681657986	0.0063964986319445	-0.289601293823206	-0.19590979285243	-0.094672094610243	0.164312686587674	-0.263036127301215	-0.134149649427951	-0.25377642066059	0.017386461500868	0.127561119168692	-0.163572193342882	0.180281961066841	-0.320420248047743	-0.160696241268229	0.0748108298168405	-0.052678316016493	0.075865297611979	-0.290634835547743	-0.0867870319019097	0.00757737009461799	-0.214794826826678	-0.146734948698785	-0.149411612023438	-0.260937987717882	0.285527556466146	-0.101042028286941	0.105137788931423	0.0169037509105905	-0.240843404818577	-0.197108792969618	-0.148935130720428	0.095041638989294	0.0257552769262155	-0.0148891245234375	0.725910075524787	0.060326299747396	0.040868278861979	-0.124082431641493	-0.199591833366754	-0.216321077474826	-0.172913535456597	-0.218041067344618	-0.101901500868924	-0.172025468186632	-0.316098186302952	-0.150868656337673	0.258943243749132	-0.194733689058545	0.066992865233507	-0.120558280345775	-0.026866779375	0.0743709188671875	0.333355700065104	-0.0939931138237845	0.034893364049479	-0.0847334071831595	0.186429474978298	0.296604132646123	0.0054708201345485	0.349324974544271	-0.151377234570312	0.00834677220920151	0.243853843294271	0.116364697460937	0.24490831108941	-0.121591822070313	0.0822559815755208	0.176620383572049	-0.0457518133492475	0.022308064778646	0.019631401453993	-0.0918949742404515	0.454570569943577	0.0680009851904899	0.274180802408854	0.185946764388021	-0.071800391341146	-0.0280657794921875	0.0201078827570025	0.264084652466725	0.194798290403646	0.154153888953993	0.894953089002217	0.229369313224827	0.20991129233941	0.0449605818359375	-0.030548819889323	-0.047278063997396	-0.0038705219791665	-0.0489980538671875	0.067141512608507	-0.0029824547092015	-0.147055172825521	0.018174357139757	0.427986257226563	-0.025690675581115	0.236035878710938	-0.32286457183015	-0.221626873587963	0.0373579076099535	-0.389990906278935	-0.261104428405671	-0.38073119963831	-0.109568317476852	0.000606340190971999	-0.290526972320602	0.0533271820891205	-0.447375027025463	-0.287651020245949	-0.0521439491608795	-0.179633094994213	-0.051089481365741	-0.417589614525463	-0.21374181087963	-0.119377408883102	-0.341749605804398	-0.273689727676505	-0.276366391001158	-0.387892766695602	0.158572777488426	-0.227996807264661	-0.0218169900462965	-0.110051028067129	-0.367798183796296	-0.324063571947338	-0.275889909698148	-0.031913139988426	-0.101199502051504	-0.141843903501157	0.598955296547067	-0.066628479230324	-0.086086500115741	-0.251037210619213	-0.326546612344473	-0.343275856452546	-0.299868314434317	-0.344995846322338	-0.228856279846644	-0.298980247164352	-0.443052965280672	-0.277823435315393	0.131988464771412	-0.321688468036265	-0.059961913744213	-0.127935372617187	0.131049408580729	-0.296299405308159	-0.167412927434896	-0.287039698667535	-0.0158768165060765	0.0942978411617475	-0.196835471349826	0.147018683059896	-0.353683526054688	-0.193959519275173	0.041547551809896	-0.0859415940234375	0.0426020196050345	-0.323898113554688	-0.120050309908854	-0.0256859079123265	-0.248058104833623	-0.179998226705729	-0.182674890030382	-0.294201265724827	0.252264278459202	-0.134305306293885	0.071874510924479	-0.016359527096354	-0.274106682825521	-0.230372070976562	-0.182198408727373	0.0617783609823495	-0.00750800108072899	-0.048152402530382	0.692646797517843	0.0270630217404515	0.0076050008550345	-0.157345709648437	-0.232855111373698	-0.249584355481771	-0.206176813463541	-0.251304345351562	-0.135164778875868	-0.205288746193577	-0.349361464309896	-0.184131934344618	0.225679965742188	-0.22799696706549	0.0337295872265625	0.232287106822917	-0.195061707065972	-0.0661752291927085	-0.185802000425347	0.085360881736111	0.195535539403935	-0.095597773107639	0.248256381302084	-0.2524458278125	-0.092721821032986	0.142785250052084	0.01529610421875	0.143839717847222	-0.2226604153125	-0.0188126116666667	0.075551790329861	-0.146820406591435	-0.0787605284635415	-0.0814371917881945	-0.192963567482639	0.353501976701389	-0.0330676080516975	0.173112209166667	0.0848781711458335	-0.172868984583333	-0.129134372734375	-0.080960710485185	0.163016059224537	0.0937296971614585	0.0530852957118055	0.79388449576003	0.128300719982639	0.108842699097222	-0.05610801140625	-0.13161741313151	-0.148346657239583	-0.104939115221354	-0.150066647109375	-0.0339270806336806	-0.104051047951389	-0.248123766067709	-0.0828942361024305	0.326917663984375	-0.126759268823302	0.13496728546875	0.0639230741319445	0.192809552005208	0.0731827807725695	0.344345662934027	0.454520320601851	0.163387008090278	0.5072411625	0.00653895338541649	0.16626296016493	0.40177003125	0.274280885416667	0.402824499045139	0.0363243658854165	0.24017216953125	0.334536571527777	0.112164374606481	0.180224252734375	0.177547589409722	0.0660212137152775	0.612486757899306	0.225917173146219	0.432096990364583	0.34386295234375	0.086115796614583	0.129850408463542	0.178024070712731	0.422000840422454	0.352714478359375	0.312070076909722	1.05286927695795	0.387285501180555	0.367827480295139	0.202876769791666	0.127367368066406	0.110638123958333	0.154045665976562	0.108918134088542	0.225057700564236	0.154933733246527	0.010861015130208	0.176090545095486	0.585902445182292	0.132225512374614	0.393952066666666	-0.23453926188368	-0.354166033116319	-0.083003150954861	0.027171506712963	-0.263961805798611	0.0798923486111115	-0.420809860503472	-0.261085853723958	-0.0255787826388885	-0.153067928472222	-0.02452431484375	-0.391024448003472	-0.187176644357639	-0.092812242361111	-0.315184439282407	-0.247124561154513	-0.249801224479166	-0.361327600173611	0.185137944010417	-0.20143164074267	0.0047481764756945	-0.0834858615451385	-0.341233017274305	-0.297498405425347	-0.249324743176157	-0.00534797346643498	-0.0746343355295135	-0.115278736979166	0.625520463069058	-0.040063312708333	-0.05952133359375	-0.224472044097222	-0.299981445822482	-0.316710689930556	-0.273303147912326	-0.318430679800347	-0.202291113324653	-0.272415080642361	-0.41648779875868	-0.251258268793403	0.158553631293403	-0.295123301514274	-0.033396747222222	-0.225279555243056	0.0458833269184025	0.156057984586226	-0.135075327925347	0.208778826484375	-0.291923382630209	-0.132199375850694	0.103307695234375	-0.0241814505989585	0.104362163029514	-0.262137970130209	-0.0582901664843752	0.0360742355121525	-0.186297961409144	-0.11823808328125	-0.120914746605903	-0.232441122300347	0.31402442188368	-0.072545162869406	0.133634654348958	0.045400616328125	-0.212346539401042	-0.168611927552083	-0.120438265302894	0.123538504406829	0.05425214234375	0.013607740894097	0.754406940942322	0.0888231651649305	0.0693651442795135	-0.0955855662239585	-0.171094967949219	-0.187824212057292	-0.144416670039063	-0.189544201927083	-0.073404635451389	-0.143528602769098	-0.287601320885417	-0.122371790920139	0.287440109166667	-0.166236823641011	0.0954897306510415	-0.073743444314236	0.036431213353588	-0.254702099157986	0.0891520552517365	-0.411550153862847	-0.251826147083333	-0.0163190759982635	-0.143808221831597	-0.015264608203125	-0.381764741362847	-0.177916937717014	-0.083552535720486	-0.305924732641782	-0.237864854513889	-0.240541517838541	-0.352067893532986	0.194397650651042	-0.192171934102045	0.0140078831163195	-0.0742261549045135	-0.33197331063368	-0.288238698784722	-0.240065036535532	0.00391173317419	-0.0653746288888885	-0.106019030338542	0.634780169709683	-0.030803606067708	-0.050261626953125	-0.215212337456597	-0.290721739181858	-0.30745098328993	-0.264043441271701	-0.309170973159722	-0.193031406684028	-0.263155374001736	-0.407228092118056	-0.241998562152778	0.167813337934028	-0.28586359487365	-0.024137040581597	0.307594095515046	0.016460783003472	0.360314937413195	-0.140387271701389	0.019336735078125	0.254843806163194	0.127354660329861	0.255898273958333	-0.110601859201389	0.0932459444444443	0.187610346440972	-0.034761850480324	0.0332980276475695	0.0306213643229165	-0.080905011371528	0.4655605328125	0.0789909480594135	0.285170765277778	0.196936727256944	-0.0608104284722225	-0.017075816623264	0.031097845625926	0.275074615335648	0.20578825327257	0.165143851822916	0.905943051871141	0.24035927609375	0.220901255208333	0.055950544704861	-0.0195588570203995	-0.0362881011284725	0.007119440889757	-0.038008090998264	0.0781314754774304	0.008007508159722	-0.136065209956598	0.0291643200086805	0.438976220095486	-0.0147007127121915	0.247025841579861	0.126635440671296	0.470489595081019	-0.030212614033565	0.129511392745949	0.365018463831018	0.237529317997685	0.366072931626157	-0.000427201533565014	0.203420602112268	0.297785004108796	0.0754128071875	0.143472685315393	0.14079602199074	0.029269646296296	0.575735190480324	0.189165605727237	0.395345422945601	0.307111384924769	0.0493642291956015	0.09309884104456	0.14127250329375	0.385249273003472	0.315962910940394	0.27531850949074	1.01611770953896	0.350533933761574	0.331075912876157	0.166125202372685	0.0906158006474245	0.0738865565393515	0.117294098557581	0.07216656666956	0.188306133145254	0.118182165827546	-0.0258905522887735	0.139338977676504	0.54915087776331	0.0954739449556325	0.357200499247685	0.179356282569445	-0.321345926545139	-0.161621919765625	0.0738851513194445	-0.053603994513889	0.074939619114583	-0.291560514045139	-0.0877127103993057	0.006651691597222	-0.215720505324074	-0.14766062719618	-0.150337290520833	-0.261863666215278	0.28460187796875	-0.101967706784337	0.104212110434027	0.0159780724131945	-0.241769083315973	-0.198034471467014	-0.149860809217824	0.094115960491898	0.0248295984288195	-0.0158148030208335	0.724984397027391	0.05940062125	0.039942600364583	-0.125008110138889	-0.20051751186415	-0.217246755972222	-0.173839213953993	-0.218966745842014	-0.10282717936632	-0.172951146684028	-0.317023864800347	-0.15179433483507	0.258017565251736	-0.195659367555941	0.066067186736111	0.0225082278645835	0.182232234644098	0.417739305729167	0.290250159895834	0.418793773524306	0.0522936403645835	0.256141444010417	0.350505846006945	0.128133649085649	0.196193527213542	0.193516863888889	0.0819904881944445	0.628456032378472	0.241886447625386	0.44806626484375	0.359832226822917	0.10208507109375	0.145819682942709	0.193993345191899	0.43797011490162	0.368683752838542	0.328039351388889	1.06883855143711	0.403254775659723	0.383796754774306	0.218846044270834	0.143336642545573	0.1266073984375	0.17001494045573	0.124887408567709	0.241026975043403	0.170903007725695	0.026830289609375	0.192059819574653	0.601871719661458	0.148194786853781	0.409921341145834	-0.318469974470486	-0.0829629033854165	-0.21045204921875	-0.081908435590278	-0.44840856875	-0.244560765104167	-0.150196363107639	-0.372568560028935	-0.304508681901042	-0.307185345225695	-0.418711720920139	0.127753823263889	-0.258815761489198	-0.0526359442708335	-0.140869982291667	-0.398617138020834	-0.354882526171875	-0.306708863922685	-0.062732094212963	-0.132018456276042	-0.172662857725695	0.56813634232253	-0.097447433454861	-0.116905454340278	-0.28185616484375	-0.35736556656901	-0.374094810677084	-0.330687268658854	-0.375814800546875	-0.259675234071181	-0.329799201388889	-0.473871919505209	-0.30864238953993	0.101169510546875	-0.352507422260803	-0.09078086796875	0.0767611033940975	-0.050728042439236	0.077815571189236	-0.288684561970486	-0.0848367583246527	0.009527643671875	-0.212844553249421	-0.144784675121527	-0.14746133844618	-0.258987714140625	0.287477830043403	-0.0990917547096835	0.10708806250868	0.0188540244878475	-0.23889313124132	-0.195158519392361	-0.146984857143171	0.096991912566551	0.0277055505034725	-0.0129388509461805	0.727860349102044	0.062276573324653	0.042818552439236	-0.122132158064236	-0.197641559789496	-0.21437080389757	-0.17096326187934	-0.216090793767361	-0.0999512272916665	-0.170075194609375	-0.314147912725695	-0.148918382760416	0.260893517326389	-0.192783415481288	0.068943138810764	0.184779028645834	0.313322642274306	-0.0531774908854165	0.150670312760417	0.245034714756944	0.0226625178356485	0.090722395963542	0.088045732638889	-0.0234806430555555	0.522984901128473	0.136415316375386	0.34259513359375	0.254361095572917	-0.00338606015625001	0.0403485516927085	0.0885222139418985	0.33249898365162	0.263212621588542	0.222568220138889	0.963367420187113	0.297783644409722	0.278325623524306	0.113374913020833	0.037865511295573	0.0211362671875	0.0645438092057295	0.0194162773177085	0.135555843793403	0.0654318764756945	-0.078640841640625	0.086588688324653	0.496400588411459	0.042723655603781	0.304450209895833	0.185833496440972	-0.18066663671875	0.0231811669270833	0.117545568923611	-0.104826627997685	-0.0367667498697915	-0.0394434131944445	-0.150969788888889	0.395495755295139	0.00892617054205245	0.215105987760417	0.126871949739583	-0.130875205989584	-0.087140594140625	-0.038966931891435	0.205009837818287	0.135723475755208	0.0950790743055555	0.83587827435378	0.170294498576389	0.150836477690972	-0.0141142328125	-0.0896236345377605	-0.106352878645833	-0.062945336627604	-0.108072868515625	0.00806669796006945	-0.062057269357639	-0.206129987473958	-0.0409004575086805	0.368911442578125	-0.0847654902295525	0.1769610640625	-0.052123023090278	0.151724780555555	0.246089182552083	0.023716985630787	0.0917768637586805	0.0891002004340275	-0.022426175260417	0.524039368923611	0.137469784170524	0.343649601388889	0.255415563368055	-0.0023315923611115	0.041403019487847	0.089576681737037	0.333553451446759	0.26426708938368	0.223622687934028	0.964421887982252	0.298838112204861	0.279380091319444	0.114429380815972	0.0389199790907115	0.0221907349826385	0.065598277000868	0.020470745112847	0.136610311588541	0.066486344270833	-0.0775863738454865	0.0876431561197915	0.497455056206597	0.0437781233989195	0.305504677690972	-0.214775352604167	-0.120410950607639	-0.342783147528935	-0.274723269401042	-0.277399932725695	-0.388926308420139	0.157539235763889	-0.229030348989198	-0.0228505317708335	-0.111084569791667	-0.368831725520834	-0.325097113671875	-0.276923451422685	-0.032946681712963	-0.102233043776042	-0.142877445225695	0.59792175482253	-0.067662020954861	-0.087120041840278	-0.25207075234375	-0.327580154069011	-0.344309398177084	-0.300901856158854	-0.346029388046875	-0.229889821571181	-0.300013788888889	-0.444086507005209	-0.27885697703993	0.130954923046875	-0.322722009760803	-0.06099545546875	0.0834368530381943	-0.138935343883102	-0.0708754657552082	-0.0735521290798612	-0.185078504774306	0.361387039409722	-0.0251825453433643	0.180997271875	0.0927632338541668	-0.164983921875	-0.121249310026042	-0.0730756477768517	0.17090112193287	0.101614759869792	0.0609703584201388	0.801769558468363	0.136185782690972	0.116727761805555	-0.0482229486979167	-0.123732350423177	-0.14046159453125	-0.0970540525130207	-0.142181584401042	-0.0260420179253473	-0.0961659852430557	-0.240238703359375	-0.0750091733940972	0.334802726692708	-0.118874206114969	0.142852348177083	-0.044570941886574	0.0234889362413195	0.0208122729166665	-0.090714102777778	0.45575144140625	0.0691818566531635	0.275361673871527	0.187127635850695	-0.0706195198784725	-0.026884908029514	0.021288754219676	0.265265523929398	0.19597916186632	0.155334760416666	0.896133960464891	0.2305501846875	0.211092163802083	0.046141453298611	-0.0293679484266495	-0.0460971925347225	-0.002689650516493	-0.047817182404514	0.0683223840711805	-0.001801583246528	-0.145874301362848	0.0193552286024305	0.429167128689236	-0.0245098041184415	0.237216750173611	-0.198883260679977	-0.20155992400463	-0.313086299699074	0.233379244484954	-0.153190340268133	0.0529894769502315	-0.0352445610706015	-0.292991716799769	-0.24925710495081	-0.20108344270162	0.042893327008102	-0.0263930350549765	-0.0670374365046295	0.673761763543595	0.00817798776620399	-0.011280033119213	-0.176230743622685	-0.251740145347946	-0.268469389456019	-0.225061847437789	-0.27018937932581	-0.154049812850116	-0.224173780167824	-0.368246498284144	-0.203016968318866	0.20679493176794	-0.246882001039738	0.014844553252315	-0.133500045876736	-0.24502642157118	0.301439122612847	-0.0851304621402391	0.121049355078125	0.032815317057292	-0.224931838671875	-0.181197226822917	-0.133023564573726	0.110953205135996	0.041666843072917	0.00102244162326399	0.741821641671488	0.0762378658940975	0.0567798450086805	-0.108170865494792	-0.183680267220052	-0.200409511328125	-0.157001969309896	-0.202129501197917	-0.085989934722222	-0.15611390203993	-0.30018662015625	-0.134957090190972	0.274854809895833	-0.178822122911844	0.0829044313802085	-0.247703084895833	0.298762459288195	-0.087807125464892	0.118372691753472	0.030138653732639	-0.227608501996528	-0.18387389014757	-0.135700227898379	0.108276541811343	0.038990179748264	-0.001654221701389	0.739144978346835	0.0735612025694445	0.0541031816840275	-0.110847528819444	-0.186356930544705	-0.203086174652778	-0.159678632634549	-0.20480616452257	-0.088666598046875	-0.158790565364583	-0.302863283480903	-0.137633753515625	0.27217814657118	-0.181498786236497	0.0802277680555555	0.18723608359375	-0.199333501159337	0.0068463160590275	-0.0813877219618055	-0.339134877690973	-0.295400265842014	-0.247226603592824	-0.00324983388310199	-0.0725361959461805	-0.113180597395833	0.627618602652391	-0.037965173125	-0.057423194010417	-0.222373904513889	-0.29788330623915	-0.314612550347222	-0.271205008328993	-0.316332540217014	-0.20019297374132	-0.270316941059028	-0.414389659175348	-0.24916012921007	0.160651770876736	-0.293025161930942	-0.031298607638889	0.347132043024691	0.553311860243056	0.465077822222222	0.207330666493056	0.251065278342014	0.299238940591204	0.543215710300926	0.473929348237847	0.433284946788195	1.17408414683642	0.508500371059028	0.489042350173611	0.324091639670139	0.248582237944879	0.231852993836806	0.275260535855035	0.230133003967014	0.346272570442708	0.276148603125	0.13207588500868	0.297305414973959	0.707117315060764	0.253440382253087	0.515166936545139	0.166742275489969	0.078508237469136	-0.179238918260031	-0.135504306411073	-0.0873306441618825	0.156646125547839	0.087359763484761	0.046715362035108	0.787514562083332	0.121930786305941	0.102472765420524	-0.0624779450829476	-0.137987346808208	-0.154716590916281	-0.111309048898052	-0.156436580786073	-0.0402970143103781	-0.110420981628087	-0.254493699744406	-0.089264169779128	0.320547730307677	-0.1331292025	0.128597351792052	0.2846880546875	0.026940898958333	0.0706755108072915	0.118849173056481	0.362825942766204	0.293539580703125	0.252895179253472	0.993694379301696	0.328110603524305	0.308652582638889	0.143701872135416	0.068192470410156	0.051463226302083	0.0948707683203125	0.0497432364322915	0.165882802907986	0.0957588355902775	-0.048313882526042	0.116915647439236	0.526727547526042	0.073050614718364	0.334777169010416	-0.0612931390625	-0.0175585272135415	0.0306151350356485	0.274591904745371	0.205305542682292	0.164661141232639	0.905460341280864	0.239876565503472	0.220418544618055	0.0554678341145835	-0.020041567610677	-0.03677081171875	0.0066367302994795	-0.0384908015885415	0.077648764887153	0.0075247975694445	-0.136547920546875	0.028681609418403	0.438493509505208	-0.015183423302469	0.246543130989583	-0.275305682942709	-0.227132020693519	0.0168447490162035	-0.052441613046875	-0.093086014496528	0.647713185551696	-0.0178705902256945	-0.0373286111111115	-0.202279321614584	-0.277788723339844	-0.294517967447917	-0.251110425429688	-0.296237957317709	-0.180098390842014	-0.250222358159722	-0.394295076276042	-0.229065546310764	0.180746353776042	-0.272930579031636	-0.0112040247395835	-0.18339740884456	0.060579360865162	-0.0087070011979165	-0.0493514026475695	0.691447797400655	0.025864021623264	0.006406000737847	-0.158544709765625	-0.234054111490886	-0.250783355598958	-0.207375813580729	-0.25250334546875	-0.136363778993056	-0.206487746310764	-0.350560464427083	-0.185330934461805	0.224480965625	-0.229195967182677	0.032530587109375	0.108753023114352	0.0394666610512735	-0.00117774039837951	0.739621459649845	0.074037683872454	0.054579662987037	-0.110371047516435	-0.185880449241696	-0.202609693349768	-0.159202151331539	-0.20432968321956	-0.0881901167438656	-0.158314084061574	-0.302386802177893	-0.137157272212616	0.27265462787419	-0.181022304933488	0.080704249358565	0.283443430760996	0.242799029311343	0.983598229359567	0.318014453582176	0.298556432696759	0.133605722193287	0.0580963204680265	0.0413670763599535	0.084774618378183	0.039647086490162	0.155786652965856	0.085662685648148	-0.0584100324681715	0.106819497497107	0.516631397583912	0.0629544647762345	0.324681019068287	0.173512667248264	0.914311867296489	0.248728091519097	0.22927007063368	0.0643193601302085	-0.011190041595052	-0.027919285703125	0.0154882563151045	-0.0296392755729165	0.086500290902778	0.0163763235850695	-0.12769639453125	0.037533135434028	0.447345035520833	-0.006331897286844	0.255394657005208	0.873667465846836	0.208083690069444	0.188625669184028	0.0236749586805555	-0.051834443044705	-0.068563687152778	-0.0251561451345485	-0.0702836770225695	0.045855889453125	-0.0242680778645835	-0.168340795980903	-0.003111266015625	0.40670063407118	-0.046976298736497	0.214750255555555	0.948882890117669	0.929424869232252	0.76447415872878	0.68896475700352	0.672235512895446	0.715643054913676	0.670515523025655	0.786655089501349	0.716531122183641	0.572458404067322	0.7376879340326	1.1474998341194	0.693822901311727	0.95554945560378	0.263841093454861	0.098890382951389	0.0233809812261285	0.0066517371180555	0.050059279136285	0.00493174724826401	0.121071313723958	0.05094734640625	-0.0931253717100695	0.0721041582552085	0.481916058342014	0.0282391255343365	0.289965679826389	0.079432362065972	0.0039229603407115	-0.0128062837673615	0.030601258250868	-0.014526273637153	0.101613292838541	0.031489325520833	-0.112583392595487	0.0526461373697915	0.462458037456597	0.0087811046489195	0.270507658940972	-0.16102775016276	-0.177756994270833	-0.134349452252604	-0.179476984140625	-0.0633374176649305	-0.133461384982639	-0.277534103098959	-0.11230457313368	0.297507326953125	-0.156169605854553	0.1055569484375	-0.253266395996094	-0.209858853977864	-0.254986385865886	-0.138846819390191	-0.208970786707899	-0.353043504824219	-0.187813974858941	0.221997925227865	-0.231679007579813	0.0300475467122395	-0.226588098085937	-0.271715629973958	-0.155576063498264	-0.225700030815973	-0.369772748932292	-0.204543218967014	0.205268681119792	-0.248408251687886	0.0133183026041665	-0.228308087955729	-0.112168521480035	-0.182292488797743	-0.326365206914063	-0.161135676948785	0.248676223138021	-0.205000709669657	0.056725844622396	-0.157296053368056	-0.227420020685764	-0.371492738802083	-0.206263208836805	0.20354869125	-0.250128241557677	0.011598312734375	-0.11128045421007	-0.255353172326389	-0.090123642361111	0.319688257725694	-0.133988675081983	0.127737879210069	-0.325477139644098	-0.16024760967882	0.249564290407986	-0.204112642399692	0.057613911892361	-0.304320327795139	0.105491572291667	-0.348185360516011	-0.0864588062239585	0.270721102256945	-0.182955830550733	0.0787707237413195	0.226856069536073	0.488582623828125	0.0349056910204475
PRR7	-0.219790098355517	-0.205737057648052	-0.106465863369985	0.0408009315200615	-0.0909117111159335	0.162181361956983	-0.390574852218364	0.0940600489872685	-0.082689776246142	-0.333915227504822	0.0593252369309415	0.612309826462193	-0.275328812105517	-0.153296555536266	-0.38105755308642	-0.740508859076002	-0.152144115464892	0.078615462191358	-0.0372676230516975	-0.330803991150656	-0.190117520490934	0.0268242786844135	-0.280445854562114	-0.461145708468364	-0.0824655863126929	-0.250248915441744	0.00122771331983025	0.431478397868441	0.233935323389275	-0.187336038676698	0.194238767616705	-0.254793621749614	-0.203805963963156	-0.401592379518711	-0.438443095881558	-0.136012174787808	-0.245587778911073	-0.0462209854388503	0.384069279031636	-0.408873266107253	-0.478977348138503	-0.211074075881558	-0.0254295019000772	-0.848469441324267	0.16550561800733	0.065316399287712	-0.126909478537809	-0.341779887548225	0.0562630111496915	-0.158703070447531	-0.129771843422068	0.022972005828511	-0.189636394868827	-0.042213920074267	-0.424122094145447	-0.168094141623746	0.267462278059414	0.078055709239969	-0.130748280673225	-0.255240987548225	-0.089730660435957	-0.125599546489197	0.000324778211323304	-0.227517898164545	-0.102992562287809	-0.11745007652392	0.082932783128858	-0.287861734410205	0.0480414962798995	-0.148007163069059	-0.0035213142582948	-0.268938645100309	-0.122052970195795	-0.26278617183642	-0.251237162895448	-0.141736986188271	-0.120614068016975	-0.0311711668885031	-0.638054309076002	-0.100048086246142	0.0712425877121915	-0.0361992364197531	-0.09456961886767	-0.418903124692322	0.111674530680941	0.220378207330247	0.150326022868441	-0.614082019839892	-0.26855157169536	-0.549668418711422	-0.35486774298804	-0.24240837574267	0.043410667775849	-0.0720871817235725	0.184850885932677	-0.147804429171489	0.357087714708719	-0.574073084162807	-0.258552930922068	-0.245429594110726	-0.180488916267843	0.0685838901861495	0.0479539025848765	-0.156034523615934	0.107754229789014	-0.032006683902392	0.0697979110339505	0.140516096305942	0.0096038375385802	0.182033307113233	-0.0847893283757716	0.0772945856201775	-0.420287692843364	-0.104760792105517	-0.111522318451003	-0.443512329996142	-0.093281719666281	-0.273616094753087	0.347836741184414	-0.120898504996142	-0.147063065195795	-0.0630635502102623	0.0876792483111495	0.187139144396219	-0.865691317496142	-0.45492021246142	-0.633806886159337	0.0690196019048995	-1.11564349162809	-0.0862997512201003	-0.0356269134076003	0.108827751716821	-0.0646941883873457	-0.0831602879128086	-0.581079793537807	0.405985239274692	-0.119326608294753	0.175688478771219	0.159288698649692	0.113488052946566	-0.156264073763503	-0.0653422809596836	-0.249712597270448	0.045388168875386	-0.195526330933642	-0.0456268805994406	0.195501108111497	-0.242222674527392	-0.0209557178626543	-0.38037333043017	-0.348304542886284	-0.249033348608217	-0.101766553718171	-0.233479196354166	0.01961387671875	-0.533142337456597	-0.0485074362509645	-0.225257261484375	-0.476482712743056	-0.0832422483072915	0.46974234122396	-0.41789629734375	-0.295864040774498	-0.523625038324653	-0.883076344314235	-0.294711600703125	-0.063952023046875	-0.179835108289931	-0.473371476388889	-0.332685005729166	-0.115743206553819	-0.423013339800347	-0.603713193706597	-0.225033071550926	-0.392816400679977	-0.141339771918403	0.288910912630209	0.0913678381510415	-0.32990352391493	0.051671282378472	-0.397361106987847	-0.346373449201389	-0.544159864756944	-0.581010581119792	-0.278579660026042	-0.388155264149305	-0.188788470677083	0.241501793793403	-0.551440751345486	-0.621544833376736	-0.353641561119792	-0.16799698713831	-0.9910369265625	0.022938132769097	-0.077251085950521	-0.269476963776041	-0.484347372786458	-0.0863044740885415	-0.301270555685764	-0.272339328660301	-0.119595479409722	-0.33220388010706	-0.1847814053125	-0.56668957938368	-0.310661626861979	0.124894792821181	-0.064511775998264	-0.273315765911459	-0.397808472786458	-0.23229814567419	-0.26816703172743	-0.14224270702691	-0.370085383402778	-0.245560047526041	-0.260017561762153	-0.059634702109375	-0.430429219648437	-0.0945259889583335	-0.290574648307292	-0.146088799496528	-0.411506130338541	-0.264620455434028	-0.405353657074652	-0.39380464813368	-0.284304471426505	-0.263181553255208	-0.173738652126736	-0.780621794314235	-0.242615571484375	-0.0713248975260415	-0.178766721657986	-0.237137104105903	-0.561470609930556	-0.0308929545572915	0.077810722092014	0.00775853763020851	-0.756649505078125	-0.411119056933594	-0.692235903949655	-0.497435228226273	-0.384975860980903	-0.099156817462384	-0.214654666961806	0.0422834006944445	-0.290371914409722	0.214520229470486	-0.71664056940104	-0.401120416160301	-0.387997079348958	-0.323056401506077	-0.0739835950520835	-0.0946135826533565	-0.298602008854166	-0.0348132554492185	-0.174574169140625	-0.0727695742042825	-0.00205138893229148	-0.132963647699653	0.039465821875	-0.227356813614005	-0.0652728996180555	-0.562855178081597	-0.24732827734375	-0.254089803689236	-0.586079815234375	-0.235849204904514	-0.41618357999132	0.205269255946181	-0.263465990234375	-0.289630550434028	-0.205631035448495	-0.0548882369270835	0.044571659157986	-1.00825880273438	-0.597487697699652	-0.77637437139757	-0.0735478833333335	-1.25821097686632	-0.228867236458333	-0.178194398645833	-0.033739733521412	-0.207261673625579	-0.225727773151042	-0.72364727877604	0.263417754036459	-0.261894093532986	0.033120993532986	0.0167212134114585	-0.0290794322916665	-0.298831559001736	-0.207909766197917	-0.39228008250868	-0.097179316362847	-0.338093816171875	-0.188194365837674	0.052933622873264	-0.384790159765625	-0.163523203100887	-0.522940815668403	-0.234980307900752	-0.087713513010706	-0.219426155646701	0.0336669174262155	-0.519089296749132	-0.034454395543499	-0.21120422077691	-0.46242967203559	-0.069189207599826	0.483795381931425	-0.403843256636285	-0.281811000067033	-0.509571997617188	-0.86902330360677	-0.280658559995659	-0.0498989823394095	-0.165782067582465	-0.459318435681423	-0.318631965021701	-0.101690165846354	-0.408960299092882	-0.589660152999132	-0.21098003084346	-0.378763359972512	-0.127286731210937	0.302963953337674	0.105420878858507	-0.315850483207465	0.0657243230859375	-0.383308066280381	-0.332320408493924	-0.530106824049479	-0.566957540412326	-0.264526619318576	-0.37410222344184	-0.174735429969618	0.255554834500868	-0.53738771063802	-0.60749179266927	-0.339588520412326	-0.153943946430845	-0.976983885855034	0.0369911734765625	-0.0631980452430555	-0.255423923068576	-0.470294332078993	-0.072251433381076	-0.287217514978299	-0.258286287952835	-0.105542438702256	-0.318150839399594	-0.170728364605034	-0.552636538676215	-0.296608586154513	0.138947833528646	-0.0504587352907985	-0.259262725203993	-0.383755432078993	-0.218245104966725	-0.254113991019965	-0.128189666319444	-0.356032342695312	-0.231507006818576	-0.245964521054687	-0.0455816614019095	-0.416376178940972	-0.080472948250868	-0.276521607599826	-0.132035758789062	-0.397453089631076	-0.250567414726563	-0.391300616367187	-0.379751607426215	-0.270251430719039	-0.249128512547743	-0.159685611419271	-0.76656875360677	-0.22856253077691	-0.057271856818576	-0.164713680950521	-0.223084063398438	-0.54741756922309	-0.016839913849826	0.0918637627994795	0.021811578337674	-0.74259646437066	-0.397066016226128	-0.67818286324219	-0.483382187518807	-0.370922820273437	-0.0851037767549185	-0.20060162625434	0.05633644140191	-0.276318873702256	0.228573270177952	-0.702587528693575	-0.387067375452836	-0.373944038641493	-0.309003360798611	-0.059930554344618	-0.080560541945891	-0.284548968146701	-0.020760214741753	-0.16052112843316	-0.058716533496817	0.012001651775174	-0.118910606992187	0.0535188625824655	-0.213303772906539	-0.05121985891059	-0.548802137374132	-0.233275236636284	-0.24003676298177	-0.57202677452691	-0.221796164197049	-0.402130539283854	0.219322296653646	-0.24941294952691	-0.275577509726562	-0.19157799474103	-0.040835196219618	0.0586246998654515	-0.99420576202691	-0.583434656992187	-0.762321330690105	-0.059494842625868	-1.24415793615885	-0.214814195750868	-0.164141357938368	-0.0196866928139465	-0.193208632918113	-0.211674732443576	-0.709594238068575	0.277470794743924	-0.24784105282552	0.0471740342404515	0.030774254118924	-0.015026391584201	-0.28477851829427	-0.193856725490451	-0.378227041801215	-0.0831262756553815	-0.324040775464409	-0.174141325130208	0.0669866635807295	-0.37073711905816	-0.149470162393422	-0.508887774960938	0.011557681267361	-0.120154961368634	0.132938111704282	-0.419818102471065	0.064816798734568	-0.111933026498843	-0.363158477757523	0.030081986678241	0.583066576209492	-0.304572062358218	-0.182539805788966	-0.41030080333912	-0.769752109328703	-0.181387365717593	0.0493722119386575	-0.066510873304398	-0.360047241403356	-0.219360770743634	-0.00241897156828701	-0.309689104814814	-0.490388958721065	-0.111708836565393	-0.279492165694445	-0.0280155369328703	0.402235147615741	0.204692073136574	-0.216579288929398	0.164995517364005	-0.284036872002315	-0.233049214215857	-0.430835629771412	-0.467686346134259	-0.165255425040509	-0.274831029163773	-0.0754642356915508	0.354826028778935	-0.438116516359954	-0.508220598391203	-0.240317326134259	-0.0546727521527777	-0.877712691576968	0.13626236775463	0.0360731490350115	-0.156152728790509	-0.371023137800926	0.027019760896991	-0.187946320700231	-0.159015093674769	-0.0062712444241895	-0.218879645121527	-0.0714571703269675	-0.453365344398148	-0.197337391876446	0.238219027806713	0.0488124589872685	-0.159991530925926	-0.284484237800926	-0.118973910688658	-0.154842796741898	-0.0289184720413772	-0.256761148417246	-0.132235812540509	-0.14669332677662	0.0536895328761575	-0.317104984662905	0.018798246027199	-0.177250413321759	-0.0327645645109953	-0.298181895353009	-0.151296220448495	-0.29202942208912	-0.280480413148148	-0.170980236440972	-0.149857318269676	-0.0604144171412036	-0.667297559328702	-0.129291336498843	0.041999337459491	-0.0654424866724536	-0.123812869120371	-0.448146374945023	0.082431280428241	0.191134957077547	0.121082772615741	-0.643325270092592	-0.297794821948061	-0.578911668964122	-0.38411099324074	-0.271651625995371	0.0141674175231485	-0.101330431976273	0.155607635679977	-0.17704767942419	0.327844464456019	-0.603316334415507	-0.287796181174769	-0.274672844363426	-0.209732166520544	0.039340639933449	0.018710652332176	-0.185277773868634	0.078510979536314	-0.0612499341550925	0.04055466078125	0.111272846053241	-0.0196394127141203	0.152790056860532	-0.114032578628472	0.048051335367477	-0.449530943096065	-0.134004042358218	-0.140765568703703	-0.472755580248843	-0.122524969918982	-0.302859345005787	0.318593490931713	-0.150141755248842	-0.176306315448496	-0.0923068004629629	0.058435998058449	0.157895894143518	-0.894934567748843	-0.48416346271412	-0.663050136412038	0.039776351652199	-1.14488674188079	-0.115543001472801	-0.0648701636603008	0.0795845014641205	-0.0939374386400462	-0.112403538165509	-0.610323043790508	0.376741989021991	-0.148569858547453	0.146445228518518	0.130045448396991	0.084244802693866	-0.185507324016204	-0.0945855312123842	-0.278955847523148	0.0161449186226855	-0.224769581186342	-0.0748701308521411	0.166257857858796	-0.271465924780093	-0.0501989681153549	-0.40961658068287	0.027111833521412	0.280204906594329	-0.272551307581019	0.212083593624614	0.0353337683912035	-0.215891682867477	0.177348781568287	0.730333371099538	-0.157305267468172	-0.03527301089892	-0.263034008449074	-0.622485314438657	-0.0341205708275465	0.196639006828703	0.080755921585648	-0.21278044651331	-0.072093975853588	0.144847823321759	-0.162422309924769	-0.343122163831019	0.0355579583246526	-0.132225370804399	0.119251257957176	0.549501942505787	0.35195886802662	-0.069312494039352	0.31226231225405	-0.136770077112269	-0.0857824193258105	-0.283568834881366	-0.320419551244213	-0.017988630150463	-0.127564234273727	0.0718025591984952	0.502092823668981	-0.290849721469908	-0.360953803501157	-0.093050531244213	0.0925940427372683	-0.730445896686922	0.283529162644675	0.183339943925057	-0.00888593390046301	-0.22375634291088	0.174286555787037	-0.0406795258101855	-0.0117482987847225	0.140995550465856	-0.0716128502314815	0.0758096245630785	-0.306098549508102	-0.0500705969864005	0.385485822696759	0.196079253877315	-0.01272473603588	-0.13721744291088	0.0282928842013885	-0.007576001851852	0.118348322848669	-0.1094943535272	0.015030982349537	0.000573468113425499	0.200956327766203	-0.169838189772859	0.166065040917245	-0.029983618431713	0.114502230379051	-0.150915100462963	-0.0040294255584495	-0.144762627199074	-0.133213618258102	-0.023713441550926	-0.00259052337963001	0.0868523777488424	-0.520030764438657	0.0179754583912035	0.189266132349537	0.0818243082175924	0.0234539257696755	-0.300879580054977	0.229698075318287	0.338401751967593	0.268349567505787	-0.496058475202546	-0.150528027058015	-0.431644874074077	-0.236844198350694	-0.124384831105325	0.161434212413194	0.045936362913773	0.302874430570023	-0.0297808845341435	0.475111259346065	-0.456049539525462	-0.140529386284723	-0.12740604947338	-0.062465371630498	0.186607434823495	0.165977447222222	-0.038010978978588	0.22577777442636	0.0860168607349535	0.187821455671296	0.258539640943287	0.127627382175926	0.300056851750579	0.0332342162615739	0.195318130257523	-0.302264148206019	0.0132627525318285	0.0065012261863425	-0.325488785358796	0.0247418249710645	-0.155592550115741	0.465860285821759	-0.0028749603587965	-0.0290395205584495	0.0549599944270831	0.205702792948495	0.305162689033564	-0.747667772858797	-0.336896667824074	-0.515783341521992	0.187043146542245	-0.997619946990742	0.0317237934172451	0.0823966312297452	0.226851296354167	0.0533293562499998	0.0348632567245368	-0.463056248900462	0.524008783912037	-0.0013030636574075	0.293712023408565	0.277312243287037	0.231511597583912	-0.0382405291261575	0.0526812636776618	-0.131689052633102	0.163411713512731	-0.0775027862962965	0.0723966640379049	0.313524652748843	-0.124199129890047	0.0970678267746911	-0.262349785792824	0.148492263958333	-0.404263950217014	0.080370950988619	-0.0963788742447915	-0.347604325503472	0.045636138932292	0.598620728463544	-0.289017910104166	-0.166985653534915	-0.39474665108507	-0.754197957074651	-0.165833213463542	0.0649263641927085	-0.050956721050347	-0.344493089149305	-0.203806618489583	0.013135180685764	-0.294134952560763	-0.474834806467014	-0.0961546843113424	-0.263938013440394	-0.0124613846788192	0.417789299869792	0.220246225390625	-0.201025136675347	0.180549669618056	-0.268482719748263	-0.217495061961806	-0.415281477517361	-0.452132193880208	-0.149701272786458	-0.259276876909722	-0.0599100834374998	0.370380181032986	-0.422562364105903	-0.492666446137152	-0.224763173880208	-0.0391185998987267	-0.862158539322916	0.15181652000868	0.0516273012890625	-0.140598576536458	-0.355468985546875	0.042573913151042	-0.17239216844618	-0.143460941420717	0.0092829078298615	-0.203325492867476	-0.0559030180729165	-0.437811192144097	-0.181783239622396	0.253773180060764	0.0643666112413195	-0.144437378671875	-0.268930085546875	-0.103419758434606	-0.139288644487847	-0.0133643197873262	-0.241206996163195	-0.116681660286458	-0.13113917452257	0.0692436851302085	-0.301550832408854	0.03435239828125	-0.161696261067708	-0.0172104122569443	-0.282627743098958	-0.135742068194445	-0.276475269835069	-0.264926260894097	-0.155426084186921	-0.134303166015625	-0.0448602648871526	-0.651743407074652	-0.113737184244791	0.057553489713542	-0.0498883344184026	-0.10825871686632	-0.432592222690972	0.097985432682292	0.206689109331598	0.136636924869792	-0.627771117838541	-0.28224066969401	-0.563357516710072	-0.36855684098669	-0.25609747374132	0.0297215697771995	-0.085776279722222	0.171161787934028	-0.161493527170138	0.34339861671007	-0.587762182161456	-0.272242028920718	-0.259118692109375	-0.194178014266493	0.0548947921875	0.034264804586227	-0.169723621614583	0.094065131790365	-0.0456957819010415	0.056108813035301	0.126826998307292	-0.0040852604600693	0.168344209114583	-0.0984784263744211	0.063605487621528	-0.433976790842014	-0.118449890104166	-0.125211416449653	-0.457201427994792	-0.10697081766493	-0.287305192751736	0.334147643185764	-0.134587602994791	-0.160752163194445	-0.0767526482089119	0.0739901503125	0.17345004639757	-0.879380415494792	-0.468609310460069	-0.647495984157986	0.05533050390625	-1.12933258962674	-0.0999888492187498	-0.0493160114062498	0.0951386537181715	-0.0783832863859952	-0.0968493859114581	-0.594768891536457	0.392296141276042	-0.133015706293402	0.161999380772569	0.145599600651042	0.099798954947917	-0.169953171762152	-0.0790313789583331	-0.263401695269097	0.0316990708767365	-0.209215428932292	-0.0593159785980901	0.181812010112847	-0.255911772526042	-0.0346448158613039	-0.39406242842882	-0.151170877144097	0.333464024061536	0.156714198828125	-0.0945112524305555	0.298729212005209	0.85171380153646	-0.03592483703125	0.0861074195380015	-0.141653578012153	-0.501104884001735	0.087259859609375	0.318019437265625	0.202136352022569	-0.091400016076389	0.0492864545833335	0.26622825375868	-0.041041879487847	-0.221741733394097	0.156938388761574	-0.010844940367477	0.240631688394097	0.670882372942708	0.473339298463542	0.0520679363975695	0.433642742690972	-0.015389646675347	0.035598011111111	-0.162188404444444	-0.199039120807292	0.103391800286458	-0.0061838038368055	0.193182989635417	0.623473254105903	-0.169469291032986	-0.239573373064236	0.0283298991927085	0.21397447317419	-0.60906546625	0.404909593081597	0.304720374361979	0.112494496536458	-0.102375912473958	0.295666986223958	0.080700904626736	0.109632131652199	0.262375980902778	0.04976758020544	0.197190055	-0.184718119071181	0.071309833450521	0.50686625313368	0.317459684314236	0.108655694401041	-0.0158370124739585	0.14967331463831	0.113804428585069	0.23972875328559	0.011886076909722	0.136411412786458	0.121953898550347	0.322336758203125	-0.0484577593359375	0.287445471354166	0.0913968120052085	0.235882660815972	-0.0295346700260415	0.117351004878472	-0.0233821967621525	-0.0118331878211805	0.0976669888859955	0.118789907057291	0.208232808185764	-0.398650334001735	0.139355888828125	0.310646562786459	0.203204738654514	0.144834356206597	-0.179499149618056	0.351078505755208	0.459782182404514	0.389729997942708	-0.374678044765625	-0.0291475966210935	-0.310264443637155	-0.115463767913773	-0.00300440066840302	0.282814642850116	0.167316793350694	0.424254861006944	0.091599545902778	0.596491689782986	-0.33466910908854	-0.019148955847801	-0.00602561903645851	0.0589150588064235	0.307987865260416	0.287357877659144	0.0833694514583335	0.347158204863282	0.207397291171875	0.309201886108218	0.379920071380209	0.249007812612847	0.4214372821875	0.154614646698495	0.316698560694444	-0.180883717769098	0.13464318296875	0.127881656623264	-0.204108354921875	0.146122255407986	-0.0342121196788195	0.587240716258681	0.118505470078125	0.092340909878472	0.176340424864005	0.327083223385417	0.426543119470486	-0.626287342421875	-0.215516237387153	-0.39440291108507	0.308423576979167	-0.87623951655382	0.153104223854167	0.203777061666667	0.348231726791088	0.174709786686921	0.156243687161458	-0.34167581846354	0.645389214348959	0.120077366779514	0.415092453845486	0.398692673723959	0.352892028020834	0.083139901310764	0.174061694114583	-0.0103086221961805	0.284792143949653	0.043877644140625	0.193777094474826	0.434905083185764	-0.00281869945312502	0.218448257211613	-0.140969355355903	-0.219292190113812	-0.396042015347222	-0.647267466605903	-0.254027002170139	0.298957587361112	-0.588681051206598	-0.466648794637346	-0.6944097921875	-1.05386109817708	-0.465496354565972	-0.234736776909722	-0.350619862152778	-0.644156230251737	-0.503469759592014	-0.286527960416667	-0.593798093663194	-0.774497947569444	-0.395817825413773	-0.563601154542825	-0.31212452578125	0.118126158767361	-0.079416915711806	-0.500688277777778	-0.119113471484375	-0.568145860850695	-0.517158203064237	-0.714944618619792	-0.751795334982639	-0.449364413888889	-0.558940018012153	-0.359573224539931	0.0707170399305555	-0.722225505208334	-0.792329587239583	-0.524426314982639	-0.338781741001158	-1.16182168042535	-0.14784662109375	-0.248035839813368	-0.440261717638889	-0.655132126649306	-0.257089227951389	-0.472055309548611	-0.443124082523148	-0.29038023327257	-0.502988633969907	-0.355566159175347	-0.737474333246528	-0.481446380724826	-0.045889961041667	-0.235296529861111	-0.444100519774306	-0.568593226649306	-0.403082899537037	-0.438951785590278	-0.313027460889757	-0.540870137265625	-0.416344801388889	-0.430802315625	-0.230419455972222	-0.601213973511285	-0.265310742821181	-0.461359402170139	-0.316873553359375	-0.582290884201389	-0.435405209296875	-0.5761384109375	-0.564589401996528	-0.455089225289352	-0.433966307118056	-0.344523405989584	-0.951406548177083	-0.413400325347222	-0.242109651388889	-0.349551475520834	-0.40792185796875	-0.732255363793403	-0.201677708420139	-0.0929740317708335	-0.163026216232639	-0.927434258940973	-0.581903810796441	-0.863020657812503	-0.66821998208912	-0.55576061484375	-0.269941571325231	-0.385439420824653	-0.128501353168403	-0.46115666827257	0.0437354756076385	-0.887425323263888	-0.571905170023149	-0.558781833211806	-0.493841155368924	-0.244768348914931	-0.265398336516204	-0.469386762717014	-0.205598009312066	-0.345358923003472	-0.24355432806713	-0.172836142795139	-0.3037484015625	-0.131318931987847	-0.398141567476852	-0.236057653480903	-0.733639931944445	-0.418113031206597	-0.424874557552083	-0.756864569097222	-0.406633958767361	-0.586968333854167	0.034484502083333	-0.434250744097222	-0.460415304296875	-0.376415789311343	-0.225672990789931	-0.126213094704862	-1.17904355659722	-0.7682724515625	-0.947159125260417	-0.244332637196181	-1.42899573072917	-0.399651990321181	-0.348979152508681	-0.20452448738426	-0.378046427488426	-0.396512527013889	-0.894432032638887	0.092633000173611	-0.432678847395834	-0.137663760329861	-0.154063540451389	-0.199864186154514	-0.469616312864583	-0.378694520060764	-0.563064836371528	-0.267964070225694	-0.508878570034722	-0.358979119700521	-0.117851130989583	-0.555574913628472	-0.334307956963735	-0.69372556953125	0.0885928858584105	-0.16263256540027	0.230607899035494	0.783592488566745	-0.104046150000965	0.017986106568287	-0.209774890981867	-0.56922619697145	0.0191385466396605	0.249898124295911	0.134015039052855	-0.159521329046103	-0.018834858386381	0.198106940788966	-0.109163192457562	-0.289863046363812	0.0888170757918596	-0.0789662533371915	0.172510375424383	0.602761059972994	0.405217985493827	-0.016053376572145	0.365521429721258	-0.0835109596450615	-0.0325233018586035	-0.230309717414159	-0.267160433777006	0.035270487316744	-0.07430511680652	0.125061676665702	0.555351941136188	-0.237590604002701	-0.30769468603395	-0.039791413777006	0.145853160204475	-0.677186779219714	0.336788280111882	0.236599061392264	0.044373183566744	-0.170497225443673	0.227545673254244	0.0125795916570215	0.0415108186824845	0.194254667933064	-0.0183537327642745	0.129068742030286	-0.252839432040895	0.00318852048080651	0.438744940163966	0.249338371344521	0.040534381431327	-0.083958325443673	0.0815520016685955	0.045683115615355	0.171607440315876	-0.0562352360599925	0.068290099816744	0.0538325855806325	0.25421544523341	-0.116579072305652	0.219324158384452	0.023275499035494	0.167761347846258	-0.097655982995756	0.0492296919087575	-0.091503509731867	-0.079954500790895	0.029545675916281	0.050668594087577	0.140111495216049	-0.46677164697145	0.0712345758584105	0.242525249816744	0.135083425684799	0.0767130432368825	-0.24762046258777	0.282957192785494	0.3916608694348	0.321608684972994	-0.44279935773534	-0.097268909590808	-0.37838575660687	-0.183585080883487	-0.0711257136381175	0.214693329880402	0.09919548038098	0.35613354803723	0.0234782329330635	0.528370376813271	-0.402790422058255	-0.0872702688175155	-0.074146932006173	-0.00920625416329099	0.239866552290702	0.219236564689429	0.015248138488619	0.279036891893567	0.13927597820216	0.241080573138503	0.311798758410494	0.180886499643133	0.353315969217786	0.0864933337287809	0.24857724772473	-0.249005030738812	0.0665218699990355	0.0597603436535495	-0.27222966789159	0.0780009424382715	-0.102333432648534	0.519119403288966	0.0503841571084105	0.0242195969087575	0.10821911189429	0.258961910415702	0.358421806500771	-0.69440865539159	-0.283637550356867	-0.462524224054785	0.240302264009452	-0.944360829523535	0.0849829108844521	0.135655748696952	0.280110413821373	0.106588473717207	0.0881223741917438	-0.409797131433255	0.577267901379244	0.0519560538097995	0.346971140875772	0.330571360754244	0.284770715051119	0.0150185883410495	0.105940381144869	-0.078429935165895	0.216670830979939	-0.0242436688290895	0.125655781505112	0.366783770216049	-0.0709400124228395	0.150326944241898	-0.209090668325617	-0.33938239063368	0.0538580738020835	0.606842663333335	-0.280795975234375	-0.158763718665124	-0.386524716215278	-0.74597602220486	-0.15761127859375	0.0731482990625	-0.0427347861805555	-0.336271154279514	-0.195584683619792	0.0213571155555555	-0.285913017690972	-0.466612871597222	-0.0879327494415509	-0.255716078570602	-0.00423944980902775	0.426011234739583	0.228468160260416	-0.192803201805556	0.188771604487847	-0.260260784878472	-0.209273127092014	-0.40705954264757	-0.443910259010417	-0.141479337916667	-0.25105494203993	-0.0516881485677083	0.378602115902778	-0.414340429236111	-0.484444511267361	-0.216541239010416	-0.0308966650289352	-0.853936604453125	0.160038454878472	0.059849236158854	-0.132376641666667	-0.347247050677084	0.0507958480208335	-0.164170233576389	-0.135239006550926	0.017504842699653	-0.195103557997685	-0.047681083203125	-0.429589257274306	-0.173561304752604	0.261995114930555	0.072588546111111	-0.136215443802084	-0.260708150677083	-0.095197823564815	-0.131066709618055	-0.0051423849175347	-0.232985061293403	-0.108459725416667	-0.122917239652778	0.07746562	-0.293328897539062	0.0425743331510415	-0.153474326197917	-0.0089884773871528	-0.274405808229166	-0.127520133324653	-0.268253334965277	-0.256704326024305	-0.14720414931713	-0.126081231145833	-0.0366383300173611	-0.64352147220486	-0.105515249375	0.0657754245833335	-0.0416663995486111	-0.100036781996528	-0.42437028782118	0.106207367552083	0.214911044201389	0.144858859739583	-0.61954918296875	-0.274018734824219	-0.55513558184028	-0.360334906116898	-0.247875538871528	0.037943504646991	-0.0775543448524306	0.179383722803819	-0.153271592300347	0.351620551579861	-0.579540247291665	-0.264020094050926	-0.250896757239583	-0.185956079396702	0.0631167270572915	0.0424867394560185	-0.161501686744792	0.102287066660156	-0.03747384703125	0.0643307479050925	0.135048933177083	0.00413667440972219	0.176566143984375	-0.0902564915046296	0.0718274224913195	-0.425754855972223	-0.110227955234375	-0.116989481579861	-0.448979493125	-0.098748882795139	-0.279083257881944	0.342369578055556	-0.126365668125	-0.152530228324653	-0.0685307133391203	0.0822120851822915	0.181671981267361	-0.871158480625	-0.460387375590278	-0.639274049288195	0.0635524387760415	-1.12111065475695	-0.0917669143489584	-0.0410940765364583	0.103360588587963	-0.0701613515162037	-0.0886274510416667	-0.586546956666665	0.400518076145834	-0.124793771423611	0.170221315642361	0.153821535520833	0.108020889817708	-0.161731236892361	-0.0708094440885416	-0.255179760399306	0.039921005746528	-0.2009934940625	-0.0510940437282986	0.190033944982639	-0.24768983765625	-0.0264228809915124	-0.385840493559028	-0.197367377456597	0.355617212074654	-0.532021426493056	-0.409989169923804	-0.637750167473959	-0.99720147346354	-0.40883672985243	-0.178077152196181	-0.293960237439236	-0.587496605538194	-0.446810134878472	-0.229868335703125	-0.537138468949653	-0.717838322855903	-0.339158200700231	-0.506941529829283	-0.255464901067708	0.174785783480903	-0.022757290998264	-0.444028653064236	-0.0624538467708335	-0.511486236137152	-0.460498578350695	-0.65828499390625	-0.695135710269097	-0.392704789175347	-0.502280393298611	-0.302913599826389	0.127376664644097	-0.665565880494791	-0.735669962526041	-0.467766690269097	-0.282122116287616	-1.10516205571181	-0.0911869963802085	-0.191376215099827	-0.383602092925347	-0.598472501935764	-0.200429603237847	-0.41539568483507	-0.386464457809607	-0.233720608559028	-0.446329009256366	-0.298906534461805	-0.680814708532986	-0.424786756011285	0.010769663671875	-0.17863690514757	-0.387440895060764	-0.511933601935764	-0.346423274823495	-0.382292160876736	-0.256367836176215	-0.484210512552084	-0.359685176675347	-0.374142690911459	-0.173759831258681	-0.544554348797743	-0.208651118107639	-0.404699777456597	-0.260213928645833	-0.525631259487847	-0.378745584583334	-0.519478786223958	-0.507929777282986	-0.39842960057581	-0.377306682404514	-0.287863781276042	-0.894746923463541	-0.35674070063368	-0.185450026675347	-0.292891850807292	-0.351262233255209	-0.675595739079861	-0.145018083706597	-0.0363144070572915	-0.106366591519097	-0.87077463422743	-0.525244186082899	-0.806361033098961	-0.611560357375579	-0.499100990130209	-0.21328194661169	-0.328779796111111	-0.071841728454861	-0.404497043559027	0.10039510032118	-0.830765698550346	-0.515245545309607	-0.502122208498264	-0.437181530655382	-0.188108724201389	-0.208738711802662	-0.412727138003472	-0.148938384598524	-0.28869929828993	-0.186894703353588	-0.116176518081597	-0.247088776848958	-0.0746593072743055	-0.34148194276331	-0.179398028767361	-0.676980307230903	-0.361453406493056	-0.368214932838542	-0.70020494438368	-0.34997433405382	-0.530308709140625	0.091144126796875	-0.37759111938368	-0.403755679583334	-0.319756164597801	-0.169013366076389	-0.0695534699913195	-1.12238393188368	-0.711612826848958	-0.890499500546876	-0.187673012482639	-1.37233610601563	-0.342992365607639	-0.292319527795139	-0.147864862670718	-0.321386802774884	-0.339852902300347	-0.837772407925346	0.149292624887153	-0.376019222682291	-0.0810041356163195	-0.097403915737847	-0.143204561440972	-0.412956688151042	-0.322034895347222	-0.506405211657986	-0.211304445512153	-0.45221894532118	-0.302319494986979	-0.0611915062760415	-0.498915288914931	-0.277648332250193	-0.637065944817709	0.748857676510418	-0.138780962057292	-0.01674870548804	-0.244509703038194	-0.603961009027776	-0.0155962654166665	0.215163312239584	0.099280226996528	-0.19425614110243	-0.053569670442708	0.163372128732639	-0.143898004513889	-0.324597858420139	0.0540822637355326	-0.113701065393519	0.137775563368056	0.568026247916667	0.3704831734375	-0.050788188628472	0.33078661766493	-0.118245771701389	-0.0672581139149305	-0.265044529470486	-0.301895245833333	0.000535675260416993	-0.109039928862847	0.0903268646093752	0.520617129079861	-0.272325416059027	-0.342429498090277	-0.074526225833333	0.111118348148148	-0.711921591276041	0.302053468055555	0.201864249335937	0.00963837151041699	-0.2052320375	0.192810861197917	-0.0221552203993055	0.0067760066261575	0.159519855876737	-0.0530885448206015	0.0943339299739585	-0.287574244097222	-0.0315462915755205	0.404010128107639	0.214603559288194	0.00579956937499999	-0.1186931375	0.0468171896122685	0.010948303559028	0.136872628259549	-0.0909700481163195	0.033555287760417	0.0190977735243055	0.219480633177083	-0.151313884361979	0.184589346328125	-0.011459313020833	0.133026535789931	-0.132390795052083	0.0144948798524305	-0.126238321788194	-0.114689312847222	-0.005189136140046	0.01593378203125	0.105376683159722	-0.501506459027777	0.0364997638020835	0.207790437760417	0.100348613628472	0.0419782311805555	-0.282355274644097	0.248222380729167	0.356926057378472	0.286873872916667	-0.477534169791667	-0.132003721647135	-0.413120568663197	-0.218319892939814	-0.105860525694445	0.179958517824075	0.0644606683246529	0.321398735980903	-0.0112565791232635	0.493635564756944	-0.437525234114582	-0.122005080873843	-0.1088817440625	-0.043941066219618	0.205131740234375	0.184501752633102	-0.019486673567708	0.24430207983724	0.104541166145834	0.206345761082176	0.277063946354167	0.146151687586806	0.318581157161459	0.0517585216724539	0.213842435668403	-0.283739842795139	0.0317870579427085	0.0250255315972225	-0.306964479947917	0.0432661303819445	-0.137068244704861	0.484384591232639	0.0156493450520835	-0.0105152151475695	0.0734842998379631	0.224227098359375	0.323686994444444	-0.729143467447917	-0.318372362413194	-0.497259036111112	0.205567451953125	-0.979095641579862	0.0502480988281251	0.100920936640625	0.245375601765046	0.0718536616608798	0.0533875621354169	-0.444531943489582	0.542533089322917	0.0172212417534725	0.312236328819445	0.295836548697917	0.250035902994792	-0.0197162237152775	0.0712055690885419	-0.113164747222222	0.181936018923611	-0.0589784808854165	0.0909209694487849	0.332048958159722	-0.105674824479167	0.115592132185571	-0.243825480381944	0.41420362747396	0.536235884043212	0.308474886493057	-0.050976419496525	0.537388324114585	0.768147901770835	0.65226481652778	0.358728448428821	0.499414919088544	0.71635671826389	0.409086585017363	0.228386731111113	0.607066853266784	0.439283524137733	0.690760152899307	1.12101083744792	0.923467762968752	0.50219640090278	0.883771207196182	0.434738817829863	0.485726475616321	0.287940060060766	0.251089343697918	0.553520264791668	0.443944660668404	0.643311454140627	1.07360171861111	0.280659173472224	0.210555091440974	0.478458363697918	0.6641029376794	-0.15893700174479	0.855038057586807	0.754848838867189	0.562622961041668	0.347752552031251	0.745795450729169	0.530829369131946	0.559760596157409	0.712504445407988	0.49989604471065	0.64731851950521	0.265410345434029	0.521438297955731	0.95699471763889	0.767588148819446	0.558784158906251	0.434291452031252	0.59980177914352	0.56393289309028	0.6898572177908	0.462014541414932	0.586539877291668	0.572082363055557	0.772465222708335	0.401670705169273	0.737573935859376	0.541525276510418	0.686011125321182	0.420593794479168	0.567479469383682	0.426746267743057	0.438295276684029	0.547795453391206	0.568918371562501	0.658361272690974	0.0514781305034749	0.589484353333335	0.760775027291668	0.653333203159724	0.594962820711807	0.270629314887154	0.801206970260419	0.909910646909724	0.839858462447919	0.075450419739585	0.420980867884116	0.139864020868055	0.334664696591437	0.447124063836807	0.732943107355326	0.617445257855904	0.874383325512154	0.541728010407988	1.0466201542882	0.11545935541667	0.430979508657409	0.444102845468751	0.509043523311633	0.758116329765626	0.737486342164353	0.533497915963543	0.797286669368491	0.657525755677085	0.759330350613427	0.830048535885418	0.699136277118057	0.87156574669271	0.604743111203705	0.766827025199655	0.269244746736112	0.58477164747396	0.578010121128474	0.246020109583335	0.596250719913196	0.41591634482639	1.03736918076389	0.568633934583335	0.542469374383682	0.626468889369215	0.777211687890626	0.876671583975696	-0.176158877916665	0.234612227118057	0.05572555342014	0.758552041484376	-0.42611105204861	0.603232688359377	0.653905526171877	0.798360191296298	0.624838251192131	0.606372151666668	0.10845264604167	1.09551767885417	0.570205831284724	0.865220918350696	0.848821138229168	0.803020492526043	0.533268365815974	0.624190158619793	0.43981984230903	0.734920608454863	0.494006108645835	0.643905558980036	0.885033547690974	0.447309765052085	0.668576721716823	0.309159109149307	-0.351402754524499	-0.579163752074653	-0.938615058064235	-0.350250314453125	-0.119490736796875	-0.235373822039931	-0.528910190138889	-0.388223719479167	-0.17128192030382	-0.478552053550347	-0.659251907456597	-0.280571785300926	-0.448355114429977	-0.196878485668403	0.233372198880208	0.0358291244010415	-0.38544223766493	-0.00386743137152801	-0.452899820737847	-0.401912162951389	-0.599698578506945	-0.636549294869792	-0.334118373776042	-0.443693977899306	-0.244327184427083	0.185963080043403	-0.606979465095486	-0.677083547126736	-0.409180274869791	-0.22353570088831	-1.0465756403125	-0.032600580980903	-0.132789799700521	-0.325015677526042	-0.539886086536459	-0.141843187838541	-0.356809269435764	-0.327878042410301	-0.175134193159722	-0.38774259385706	-0.2403201190625	-0.62222829313368	-0.366200340611979	0.0693560790711805	-0.120050489748264	-0.328854479661459	-0.453347186536459	-0.28783685942419	-0.32370574547743	-0.19778142077691	-0.425624097152778	-0.301098761276042	-0.315556275512153	-0.115173415859375	-0.485967933398438	-0.150064702708333	-0.346113362057291	-0.201627513246528	-0.467044844088542	-0.320159169184028	-0.460892370824653	-0.44934336188368	-0.339843185176505	-0.318720267005209	-0.229277365876736	-0.836160508064235	-0.298154285234375	-0.126863611276042	-0.234305435407986	-0.292675817855903	-0.617009323680555	-0.0864316683072915	0.022272008342014	-0.0477801761197915	-0.812188218828125	-0.466657770683593	-0.747774617699655	-0.552973941976273	-0.440514574730903	-0.154695531212384	-0.270193380711806	-0.0132553130555555	-0.345910628159722	0.158981515720486	-0.77217928315104	-0.456659129910301	-0.443535793098959	-0.378595115256076	-0.129522308802084	-0.150152296403357	-0.354140722604167	-0.0903519691992185	-0.230112882890625	-0.128308287954283	-0.0575901026822915	-0.188502361449653	-0.016072891875	-0.282895527364005	-0.120811613368056	-0.618393891831598	-0.30286699109375	-0.309628517439236	-0.641618528984375	-0.291387918654514	-0.47172229374132	0.14973054219618	-0.319004703984375	-0.345169264184028	-0.261169749198495	-0.110426950677084	-0.010967054592014	-1.06379751648438	-0.653026411449653	-0.83191308514757	-0.129086597083334	-1.31374969061632	-0.284405950208333	-0.233733112395833	-0.089278447271412	-0.262800387375579	-0.281266486901042	-0.77918599252604	0.207879040286459	-0.317432807282986	-0.022417720217014	-0.0388175003385415	-0.0846181460416665	-0.354370272751736	-0.263448479947917	-0.44781879625868	-0.152718030112847	-0.393632529921875	-0.243733079587674	-0.00260509087673602	-0.440328873515625	-0.219061916850887	-0.578479529418403	-0.457131495505401	-0.816582801494983	-0.228218057883874	0.0025415197723765	-0.113341565470679	-0.406877933569637	-0.266191462909915	-0.049249663734568	-0.356519796981095	-0.537219650887345	-0.158539528731674	-0.326322857860726	-0.0748462290991513	0.35540445544946	0.157861380970293	-0.263409981095679	0.118164825197724	-0.330867564168596	-0.279879906382137	-0.477666321937693	-0.51451703830054	-0.21208611720679	-0.321661721330054	-0.122294927857832	0.307995336612654	-0.484947208526235	-0.555051290557484	-0.28714801830054	-0.101503444319059	-0.924543383743248	0.0894316755883485	-0.0107575431312695	-0.20298342095679	-0.417853829967207	-0.01981093126929	-0.234777012866512	-0.20584578584105	-0.0531019365904705	-0.265710337287808	-0.118287862493248	-0.500196036564429	-0.244168084042727	0.191388335640432	0.0019817668209875	-0.206822223092207	-0.331314929967207	-0.165804602854939	-0.201673488908179	-0.0757491642076582	-0.303591840583527	-0.17906650470679	-0.193524018942901	0.0068588407098765	-0.363935676829186	-0.028032446139082	-0.22408110548804	-0.0795952566772763	-0.34501258751929	-0.198126912614776	-0.338860114255401	-0.327311105314429	-0.217810928607253	-0.196688010435957	-0.107245109307485	-0.714128251494984	-0.176122028665123	-0.00483135470679	-0.112273178838735	-0.170643561286652	-0.494977067111304	0.03560058826196	0.144304264911266	0.07425208044946	-0.690155962258874	-0.344625514114342	-0.625742361130404	-0.430941685407021	-0.318482318161652	-0.0326632746431325	-0.148161124142554	0.108776943513696	-0.22387837159047	0.281013772289738	-0.650147026581789	-0.33462687334105	-0.321503536529707	-0.256562858686825	-0.007490052232832	-0.028120039834105	-0.232108466034915	0.031680287370033	-0.108080626321373	-0.006276031385031	0.06444215388696	-0.0664701048804013	0.105959364694251	-0.160863270794753	0.001220643201196	-0.496361635262346	-0.180834734524498	-0.187596260869984	-0.519586272415123	-0.169355662085263	-0.349690037172068	0.271762798765432	-0.196972447415123	-0.223137007614777	-0.139137492629244	0.011605305892168	0.111065201977237	-0.941765259915124	-0.530994154880401	-0.709880828578318	-0.007054340514082	-1.19171743404707	-0.162373693639082	-0.111700855826582	0.0327538092978395	-0.140768130806327	-0.15923423033179	-0.657153735956788	0.32991129685571	-0.195400550713734	0.0996145363522375	0.08321475623071	0.037414110527585	-0.232338016182485	-0.141416223378665	-0.325786539689429	-0.0306857735435955	-0.271600273352623	-0.121700823018422	0.119427165692515	-0.318296616946374	-0.0970296602816358	-0.456447272849151	-1.04434379904514	-0.455979055434028	-0.225219477777778	-0.341102563020834	-0.634638931119792	-0.493952460460069	-0.277010661284723	-0.58428079453125	-0.7649806484375	-0.386300526281829	-0.55408385541088	-0.302607226649306	0.127643457899305	-0.0698996165798615	-0.491170978645833	-0.109596172352431	-0.55862856171875	-0.507640903932292	-0.705427319487848	-0.742278035850695	-0.439847114756944	-0.549422718880209	-0.350055925407986	0.0802343390625	-0.712708206076389	-0.782812288107639	-0.514909015850694	-0.329264441869213	-1.1523043812934	-0.138329321961806	-0.238518540681424	-0.430744418506945	-0.645614827517361	-0.247571928819445	-0.462538010416667	-0.433606783391204	-0.280862934140625	-0.493471334837963	-0.346048860043403	-0.727957034114584	-0.471929081592882	-0.0363726619097225	-0.225779230729167	-0.434583220642361	-0.559075927517361	-0.393565600405093	-0.429434486458333	-0.303510161757813	-0.531352838133681	-0.406827502256945	-0.421285016493056	-0.220902156840278	-0.59169667437934	-0.255793443689237	-0.451842103038194	-0.307356254227431	-0.572773585069445	-0.425887910164931	-0.566621111805556	-0.555072102864584	-0.445571926157407	-0.424449007986112	-0.335006106857639	-0.941889249045138	-0.403883026215278	-0.232592352256944	-0.340034176388889	-0.398404558836806	-0.722738064661459	-0.192160409288195	-0.083456732638889	-0.153508917100695	-0.917916959809028	-0.572386511664497	-0.853503358680558	-0.658702682957176	-0.546243315711806	-0.260424272193287	-0.375922121692709	-0.118984054036459	-0.451639369140625	0.053252774739583	-0.877908024131943	-0.562387870891204	-0.549264534079862	-0.48432385623698	-0.235251049782986	-0.25588103738426	-0.45986946358507	-0.196080710180121	-0.335841623871528	-0.234037028935185	-0.163318843663194	-0.294231102430556	-0.121801632855903	-0.388624268344908	-0.226540354348959	-0.7241226328125	-0.408595732074653	-0.415357258420139	-0.747347269965278	-0.397116659635417	-0.577451034722222	0.0440018012152775	-0.424733444965278	-0.450898005164931	-0.366898490179398	-0.216155691657987	-0.116695795572917	-1.16952625746528	-0.758755152430556	-0.937641826128473	-0.234815338064236	-1.41947843159722	-0.390134691189236	-0.339461853376736	-0.195007188252315	-0.368529128356482	-0.386995227881945	-0.884914733506943	0.102150299305556	-0.423161548263889	-0.128146461197917	-0.144546241319444	-0.19034688702257	-0.460099013732639	-0.36917722092882	-0.553547537239583	-0.25844677109375	-0.499361270902778	-0.349461820568577	-0.108333831857639	-0.546057614496528	-0.32479065783179	-0.684208270399306	-0.81543036142361	-0.58467078376736	-0.700553869010415	-0.994090237109374	-0.853403766449651	-0.636461967274304	-0.943732100520832	-1.12443195442708	-0.745751832271411	-0.913535161400462	-0.662058532638888	-0.231807848090276	-0.429350922569443	-0.850622284635415	-0.469047478342013	-0.918079867708332	-0.867092209921874	-1.06487862547743	-1.10172934184028	-0.799298420746526	-0.90887402486979	-0.709507231397568	-0.279216966927082	-1.07215951206597	-1.14226359409722	-0.874360321840276	-0.688715747858795	-1.51175568728298	-0.497780627951388	-0.597969846671006	-0.790195724496527	-1.00506613350694	-0.607023234809026	-0.821989316406249	-0.793058089380786	-0.640314240130207	-0.852922640827545	-0.705500166032985	-1.08740834010417	-0.831380387582464	-0.395823967899304	-0.585230536718749	-0.794034526631944	-0.918527233506943	-0.753016906394675	-0.788885792447915	-0.662961467747395	-0.890804144123263	-0.766278808246526	-0.780736322482638	-0.58035346282986	-0.951147980368922	-0.615244749678818	-0.811293409027776	-0.666807560217013	-0.932224891059027	-0.785339216154513	-0.926072417795137	-0.914523408854165	-0.80502323214699	-0.783900313975693	-0.694457412847221	-1.30134055503472	-0.76333433220486	-0.592043658246526	-0.699485482378471	-0.757855864826388	-1.08218937065104	-0.551611715277776	-0.442908038628471	-0.512960223090276	-1.27736826579861	-0.931837817654078	-1.21295466467014	-1.01815398894676	-0.905694621701388	-0.619875578182869	-0.73537342768229	-0.47843536002604	-0.811090675130207	-0.306198531249999	-1.23735933012152	-0.921839176880786	-0.908715840069444	-0.843775162226561	-0.594702355772568	-0.615332343373841	-0.819320769574651	-0.555532016169703	-0.69529292986111	-0.593488334924767	-0.522770149652776	-0.653682408420138	-0.481252938845485	-0.74807557433449	-0.58599166033854	-1.08357393880208	-0.768047038064235	-0.774808564409721	-1.10679857595486	-0.756567965624999	-0.936902340711804	-0.315449504774304	-0.78418475095486	-0.810349311154513	-0.72634979616898	-0.575606997647569	-0.476147101562499	-1.52897756345486	-1.11820645842014	-1.29709313211805	-0.594266644053818	-1.77892973758681	-0.749585997178818	-0.698913159366318	-0.554458494241897	-0.727980434346064	-0.746446533871527	-1.24436603949653	-0.257301006684026	-0.782612854253471	-0.487597767187499	-0.503997547309026	-0.549798193012151	-0.819550319722221	-0.728628526918402	-0.912998843229165	-0.617898077083332	-0.85881257689236	-0.708913126558159	-0.467785137847221	-0.90550892048611	-0.684241963821372	-1.04365957638889	0.00369395984375	-0.112189125399306	-0.405725493498264	-0.265039022838542	-0.0480972236631945	-0.355367356909722	-0.536067210815972	-0.157387088660301	-0.325170417789352	-0.0736937890277778	0.356556895520833	0.159013821041667	-0.262257541024306	0.119317265269097	-0.329715124097222	-0.278727466310764	-0.47651388186632	-0.513364598229167	-0.210933677135416	-0.32050928125868	-0.121142487786458	0.309147776684028	-0.483794768454861	-0.553898850486111	-0.285995578229166	-0.100351004247685	-0.923390943671875	0.090584115659722	-0.00960510305989601	-0.201830980885417	-0.416701389895833	-0.0186584911979165	-0.233624572795139	-0.204693345769676	-0.051949496519097	-0.264557897216435	-0.117135422421875	-0.499043596493056	-0.243015643971354	0.192540775711806	0.00313420689236099	-0.205669783020833	-0.330162489895834	-0.164652162783565	-0.200521048836805	-0.0745967241362847	-0.302439400512153	-0.177914064635417	-0.192371578871528	0.00801128078124999	-0.362783236757813	-0.0268800060677085	-0.222928665416667	-0.0784428166059028	-0.343860147447916	-0.196974472543403	-0.337707674184027	-0.326158665243055	-0.21665848853588	-0.195535570364584	-0.106092669236111	-0.71297581142361	-0.17496958859375	-0.0036789146354165	-0.111120738767361	-0.169491121215278	-0.49382462703993	0.0367530283333335	0.145456704982639	0.0754045205208335	-0.6890035221875	-0.343473074042969	-0.62458992105903	-0.429789245335648	-0.317329878090278	-0.031510834571759	-0.147008684071181	0.109929383585069	-0.222725931519097	0.282166212361111	-0.648994586510415	-0.333474433269676	-0.320351096458333	-0.255410418615451	-0.00633761216145851	-0.0269675997627315	-0.230956025963542	0.0328327274414065	-0.10692818625	-0.0051235913136575	0.0655945939583335	-0.0653176648090278	0.107111804765625	-0.15971083072338	0.00237308327256949	-0.495209195190973	-0.179682294453125	-0.186443820798611	-0.51843383234375	-0.168203222013889	-0.348537597100695	0.272915238836806	-0.19582000734375	-0.221984567543403	-0.13798505255787	0.0127577459635415	0.112217642048611	-0.94061281984375	-0.529841714809028	-0.708728388506945	-0.00590190044270851	-1.1905649939757	-0.161221253567708	-0.110548415755208	0.033906249369213	-0.139615690734954	-0.158081790260417	-0.656001295885415	0.331063736927084	-0.194248110642361	0.100766976423611	0.0843671963020835	0.0385665505989585	-0.231185576111111	-0.140263783307292	-0.324634099618056	-0.029533333472222	-0.27044783328125	-0.120548382947049	0.120579605763889	-0.317144176875	-0.0958772202102623	-0.455294832777778	0.118570452256944	-0.174965915842014	-0.0342794451822915	0.182662353993055	-0.124607779253472	-0.305307633159722	0.0733724889959491	-0.094410840133102	0.157065788628472	0.587316473177083	0.389773398697916	-0.0314979633680555	0.350076842925347	-0.098955546440972	-0.047967888654514	-0.24575430421007	-0.282605020572917	0.0198259005208335	-0.0897497036024305	0.109617089869792	0.539907354340278	-0.253035190798611	-0.323139272829861	-0.0552360005729165	0.130408573408565	-0.692631366015625	0.321343693315972	0.221154474596354	0.0289285967708335	-0.185941812239584	0.212101086458334	-0.00286499513888899	0.026066231886574	0.178810081137153	-0.033798319560185	0.113624155234375	-0.268284018836806	-0.012256066315104	0.423300353368055	0.233893784548611	0.0250897946354165	-0.0994029122395835	0.066107414872685	0.0302385288194445	0.156162853519965	-0.071679822855903	0.0528455130208335	0.038387998784722	0.2387708584375	-0.132023659101562	0.203879571588542	0.0078309122395835	0.152316761050347	-0.113100569791667	0.033785105112847	-0.106948096527777	-0.0953990875868055	0.0141010891203705	0.0352240072916665	0.124666908420139	-0.48221623376736	0.0557899890625	0.227080663020834	0.119638838888889	0.061268456440972	-0.263065049383681	0.267512605989583	0.376216282638889	0.306164098177084	-0.45824394453125	-0.112713496386719	-0.39383034340278	-0.199029667679398	-0.086570300434028	0.199248743084491	0.0837508935850695	0.34068896124132	0.008033646137153	0.512925790017361	-0.418235008854165	-0.102714855613426	-0.0895915188020835	-0.0246508409592015	0.224421965494791	0.203791977893518	-0.0001964483072915	0.263592305097657	0.12383139140625	0.225635986342593	0.296354171614583	0.165441912847222	0.337871382421875	0.0710487469328704	0.23313266092882	-0.264449617534723	0.051077283203125	0.044315756857639	-0.2876742546875	0.062556355642361	-0.117778019444445	0.503674816493056	0.0349395703125	0.008775010112847	0.0927745250983796	0.243517323619792	0.342977219704861	-0.7098532421875	-0.299082137152778	-0.477968810850695	0.224857677213541	-0.959805416319445	0.0695383240885417	0.120211161901042	0.264665827025463	0.0911438869212963	0.0726777873958334	-0.425241718229165	0.561823314583334	0.036511467013889	0.331526554079861	0.315126773958333	0.269326128255209	-0.000425998454860993	0.0904957943489584	-0.0938745219618055	0.201226244184028	-0.039688255625	0.110211194709201	0.351339183420139	-0.08638459921875	0.134882357445988	-0.224535255121528	-0.29084900108507	-0.150162530425347	0.06677926875	-0.240490864496528	-0.421190718402778	-0.0425105962471064	-0.210293925376158	0.0411827033854167	0.471433387934028	0.273890313454861	-0.147381048611111	0.234193757682291	-0.214838631684028	-0.16385097389757	-0.361637389453125	-0.398488105815972	-0.096057184722222	-0.205632788845486	-0.00626599537326384	0.424024269097222	-0.368918276041667	-0.439022358072917	-0.171119085815972	0.0145254881655093	-0.80851445125868	0.205460608072916	0.105271389353298	-0.086954488472222	-0.301824897482639	0.096218001215278	-0.118748080381945	-0.0898168533564815	0.0629269958940975	-0.149681404803241	-0.00225893000868053	-0.384167104079861	-0.12813915155816	0.307417268125	0.118010699305555	-0.090793290607639	-0.215285997482639	-0.0497756703703705	-0.085644556423611	0.0402797682769098	-0.187562908098959	-0.063037572222222	-0.0774950864583335	0.122887773194444	-0.247906744344618	0.087996486345486	-0.108052173003472	0.0364336758072917	-0.228983655034722	-0.0820979801302085	-0.222831181770833	-0.211282172829861	-0.101781996122685	-0.080659077951389	0.00878382317708336	-0.598099319010416	-0.0600930961805555	0.111197577777778	0.00375575364583336	-0.0546146288020835	-0.378948134626736	0.151629520746528	0.260333197395833	0.190281012934028	-0.574127029774306	-0.228596581629774	-0.509713428645836	-0.314912752922454	-0.202453385677084	0.0833656578414355	-0.0321321916579861	0.224805875998264	-0.107849439105903	0.397042704774305	-0.534118094097221	-0.218597940856482	-0.205474604045139	-0.140533926202257	0.108538880251736	0.087908892650463	-0.116079533550347	0.147709219854601	0.00794830616319446	0.109752901099537	0.180471086371528	0.0495588276041667	0.221988297178819	-0.0448343383101851	0.117249575685764	-0.380332702777778	-0.0648058020399305	-0.0715673283854165	-0.403557339930556	-0.0533267296006945	-0.2336611046875	0.38779173125	-0.0809435149305555	-0.107108075130209	-0.0231085601446759	0.127634238376736	0.227094134461805	-0.825736327430556	-0.414965222395833	-0.59385189609375	0.108974591970486	-1.0756885015625	-0.0463447611545139	0.00432807665798612	0.148782741782407	-0.0247391983217592	-0.0432052978472222	-0.541124803472221	0.445940229340278	-0.0793716182291665	0.215643468836805	0.199243688715278	0.153443043012153	-0.116309083697917	-0.0253872908940972	-0.209757607204861	0.0853431589409725	-0.155571340868056	-0.00567189053385414	0.235456098177083	-0.202267684461806	0.0189992722029321	-0.340418340364584	-0.443698898524305	-0.226757099348958	-0.534027232595486	-0.714727086501736	-0.336046964346065	-0.503830293475116	-0.252353664713542	0.17789701983507	-0.0196460546440975	-0.440917416710069	-0.059342610416667	-0.508374999782986	-0.457387341996528	-0.655173757552084	-0.69202447391493	-0.38959355282118	-0.499169156944444	-0.299802363472222	0.130487900998264	-0.662454644140625	-0.732558726171875	-0.46465545391493	-0.279010879933449	-1.10205081935764	-0.088075760026042	-0.18826497874566	-0.38049085657118	-0.595361265581597	-0.19731836688368	-0.412284448480903	-0.38335322145544	-0.230609372204861	-0.443217772902199	-0.295795298107639	-0.67770347217882	-0.421675519657118	0.0138809000260415	-0.175525668793403	-0.384329658706597	-0.508822365581597	-0.343312038469329	-0.379180924522569	-0.253256599822049	-0.481099276197917	-0.35657394032118	-0.371031454557292	-0.170648594904514	-0.541443112443576	-0.205539881753472	-0.40158854110243	-0.257102692291667	-0.52252002313368	-0.375634348229167	-0.516367549869791	-0.50481854092882	-0.395318364221643	-0.374195446050347	-0.284752544921875	-0.891635687109374	-0.353629464279514	-0.18233879032118	-0.289780614453125	-0.348150996901042	-0.672484502725694	-0.14190684735243	-0.033203170703125	-0.10325535516493	-0.867663397873264	-0.522132949728732	-0.803249796744794	-0.608449121021412	-0.495989753776042	-0.210170710257523	-0.325668559756945	-0.0687304921006945	-0.401385807204861	0.103506336675347	-0.827654462196179	-0.51213430895544	-0.499010972144098	-0.434070294301215	-0.184997487847222	-0.205627475448495	-0.409615901649306	-0.145827148244357	-0.285588061935764	-0.183783466999421	-0.11306528172743	-0.243977540494792	-0.071548070920139	-0.338370706409144	-0.176286792413194	-0.673869070876737	-0.358342170138889	-0.365103696484375	-0.697093708029514	-0.346863097699653	-0.527197472786458	0.0942553631510415	-0.374479883029514	-0.400644443229167	-0.316644928243634	-0.165902129722222	-0.066442233637153	-1.11927269552951	-0.708501590494792	-0.887388264192709	-0.184561776128472	-1.36922486966146	-0.339881129253472	-0.289208291440972	-0.144753626316551	-0.318275566420718	-0.336741665946181	-0.834661171571179	0.15240386124132	-0.372907986328125	-0.077892899262153	-0.0942926793836805	-0.140093325086805	-0.409845451796875	-0.318923658993056	-0.50329397530382	-0.208193209157986	-0.449107708967014	-0.299208258632813	-0.058080269921875	-0.495804052560764	-0.274537095896026	-0.633954708463542	-0.086070628689236	-0.393340761935764	-0.574040615842013	-0.195360493686342	-0.363143822815393	-0.111667194053819	0.318583490494792	0.121040416015625	-0.300230946050347	0.0813438602430555	-0.367688529123263	-0.316700871336805	-0.514487286892361	-0.551338003255208	-0.248907082161458	-0.358482686284722	-0.1591158928125	0.271174371657987	-0.521768173480903	-0.591872255512153	-0.323968983255208	-0.138324409273727	-0.961364348697916	0.0526107106336805	-0.0475785080859375	-0.239804385911458	-0.454674794921875	-0.056631896223958	-0.27159797782118	-0.242666750795717	-0.0899229015451385	-0.302531302242476	-0.155108827447916	-0.537017001519097	-0.280989048997396	0.154567370685764	-0.0348391981336805	-0.243643188046875	-0.368135894921875	-0.202625567809606	-0.238494453862847	-0.112570129162326	-0.340412805538195	-0.215887469661458	-0.23034498389757	-0.0299621242447915	-0.400756641783854	-0.06485341109375	-0.260902070442708	-0.116416221631944	-0.381833552473958	-0.234947877569444	-0.375681079210069	-0.364132070269097	-0.254631893561921	-0.233508975390625	-0.144066074262153	-0.750949216449652	-0.212942993619791	-0.041652319661458	-0.149094143793403	-0.20746452624132	-0.531798032065972	-0.001220376692708	0.107483299956598	0.037431115494792	-0.726976927213541	-0.38144647906901	-0.662563326085072	-0.46776265036169	-0.35530328311632	-0.0694842395978005	-0.184982089097222	0.071955978559028	-0.260699336545138	0.24419280733507	-0.686967991536456	-0.371447838295717	-0.358324501484375	-0.293383823641493	-0.0443110171875	-0.064941004788773	-0.268929430989583	-0.00514067758463499	-0.144901591276041	-0.043096996339699	0.027621188932292	-0.103291069835069	0.0691383997395835	-0.197684235749421	-0.035600321753472	-0.533182600217014	-0.217655699479166	-0.224417225824653	-0.556407237369791	-0.20617662703993	-0.386511002126736	0.234941833810764	-0.233793412369792	-0.259957972569445	-0.175958457583912	-0.0252156590625	0.0742442370225695	-0.978586224869792	-0.567815119835069	-0.746701793532986	-0.04387530546875	-1.22853839900174	-0.19919465859375	-0.14852182078125	-0.0040671556568285	-0.177589095760995	-0.196055195286458	-0.693974700911457	0.293090331901042	-0.232221515668402	0.0627935713975695	0.046393791276042	0.000593145572917009	-0.269158981137152	-0.178237188333333	-0.362607504644097	-0.0675067384982635	-0.308421238307292	-0.15852178797309	0.0826062007378475	-0.355117581901041	-0.133850625236304	-0.493268237803819	-0.176398962760417	-0.357098816666667	0.0215813054890046	-0.146202023640047	0.105274605121528	0.535525289670139	0.337982215190972	-0.083289146875	0.298285659418403	-0.150746729947916	-0.0997590721614585	-0.297545487717014	-0.334396204079861	-0.031965282986111	-0.141540887109375	0.0578259063628472	0.488116170833333	-0.304826374305556	-0.374930456336805	-0.107027184079861	0.0786173899016203	-0.74442254952257	0.269552509809028	0.16936329108941	-0.022862586736111	-0.237732995746528	0.160309902951389	-0.0546561786458335	-0.0257249516203705	0.127018897630208	-0.0855895030671295	0.0618329717274305	-0.32007520234375	-0.0640472498220485	0.371509169861111	0.182102601041666	-0.026701388871528	-0.151194095746528	0.0143162313657405	-0.0215526546875	0.104371670013021	-0.123471006362848	0.00105432951388899	-0.0134031847222225	0.186979674930556	-0.183814842608507	0.152088388081597	-0.043960271267361	0.100525577543403	-0.164891753298611	-0.0180060783940975	-0.158739280034722	-0.14719027109375	-0.037690094386574	-0.016567176215278	0.0728757249131944	-0.534007417274305	0.0039988055555555	0.175289479513889	0.0678476553819444	0.0094772729340275	-0.314856232890625	0.215721422482639	0.324425099131945	0.254372914670139	-0.510035128038195	-0.164504679893663	-0.445621526909725	-0.250820851186343	-0.138361483940973	0.147457559577546	0.0319597100781249	0.288897777734375	-0.0437575373697915	0.461134606510416	-0.47002619236111	-0.154506039120371	-0.141382702309028	-0.076442024466146	0.172630781987847	0.152000794386574	-0.051987631814236	0.211801121590712	0.0720402078993055	0.173844802835648	0.244562988107639	0.113650729340278	0.28608019891493	0.0192575634259259	0.181341477421875	-0.316240801041667	-0.000713900303819501	-0.0074754266493055	-0.339465438194445	0.0107651721354165	-0.169569202951389	0.451883632986111	-0.0168516131944445	-0.0430161733940975	0.0409833415914351	0.191726140112847	0.291186036197916	-0.761644425694445	-0.350873320659722	-0.52975999435764	0.173066493706597	-1.01159659982639	0.0177471405815971	0.0684199783940972	0.212874643518518	0.0393527034143518	0.0208866038888888	-0.47703290173611	0.510032131076389	-0.0152797164930555	0.279735370572916	0.263335590451389	0.217534944748264	-0.0522171819618055	0.0387046108420138	-0.14566570546875	0.149435060677084	-0.0914794391319445	0.0584200112022569	0.299547999913194	-0.138175782725695	0.0830911739390431	-0.276326438628473	-0.664368949913194	-0.285688827757523	-0.453472156886574	-0.201995528125	0.228255156423611	0.0307120819444445	-0.390559280121528	-0.00898447382812501	-0.458016863194444	-0.407029205407986	-0.604815620963541	-0.641666337326389	-0.339235416232639	-0.448811020355902	-0.24944422688368	0.180846037586806	-0.612096507552083	-0.682200589583333	-0.414297317326389	-0.228652743344907	-1.0516926827691	-0.0377176234375	-0.137906842157118	-0.330132719982638	-0.545003128993055	-0.146960230295138	-0.361926311892361	-0.332995084866898	-0.180251235616319	-0.392859636313657	-0.245437161519097	-0.627345335590277	-0.371317383068576	0.0642390366145835	-0.125167532204861	-0.333971522118056	-0.458464228993056	-0.292953901880787	-0.328822787934028	-0.202898463233507	-0.430741139609375	-0.306215803732639	-0.32067331796875	-0.120290458315972	-0.491084975855035	-0.15518174516493	-0.351230404513889	-0.206744555703125	-0.472161886545139	-0.325276211640625	-0.46600941328125	-0.454460404340278	-0.344960227633102	-0.323837309461806	-0.234394408333333	-0.841277550520832	-0.303271327690972	-0.131980653732639	-0.239422477864583	-0.2977928603125	-0.622126366137153	-0.0915487107638885	0.017154965885417	-0.0528972185763885	-0.817305261284722	-0.471774813140191	-0.752891660156252	-0.55809098443287	-0.4456316171875	-0.159812573668981	-0.275310423168403	-0.0183723555121525	-0.351027670616319	0.153864473263889	-0.777296325607637	-0.461776172366898	-0.448652835555556	-0.383712157712674	-0.134639351258681	-0.155269338859954	-0.359257765060764	-0.0954690116558155	-0.235229925347222	-0.13342533041088	-0.0627071451388885	-0.19361940390625	-0.021189934331597	-0.288012569820602	-0.125928655824653	-0.623510934288194	-0.307984033550347	-0.314745559895833	-0.646735571440972	-0.296504961111111	-0.476839336197917	0.144613499739584	-0.324121746440972	-0.350286306640625	-0.266286791655092	-0.115543993133681	-0.016084097048611	-1.06891455894097	-0.65814345390625	-0.837030127604167	-0.134203639539931	-1.31886673307292	-0.28952299266493	-0.23885015485243	-0.094395489728009	-0.267917429832176	-0.286383529357639	-0.784303034982637	0.202761997829862	-0.322549849739583	-0.027534762673611	-0.0439345427951385	-0.0897351884982635	-0.359487315208333	-0.268565522404514	-0.452935838715278	-0.157835072569444	-0.398749572378472	-0.248850122044271	-0.00772213333333302	-0.445445915972222	-0.224178959307484	-0.583596571875	-0.466388681663773	-0.634172010792824	-0.38269538203125	0.0475553025173615	-0.149987771961806	-0.571259134027778	-0.189684327734375	-0.638716717100694	-0.587729059314236	-0.785515474869791	-0.822366191232639	-0.519935270138889	-0.629510874262152	-0.43014408078993	0.000146183680555967	-0.792796361458333	-0.862900443489583	-0.594997171232639	-0.409352597251157	-1.23239253667535	-0.21841747734375	-0.318606696063368	-0.510832573888889	-0.725702982899306	-0.327660084201389	-0.542626165798611	-0.513694938773148	-0.360951089522569	-0.573559490219907	-0.426137015425347	-0.808045189496527	-0.552017236974826	-0.116460817291667	-0.305867386111111	-0.514671376024306	-0.639164082899305	-0.473653755787037	-0.509522641840278	-0.383598317139757	-0.611440993515625	-0.486915657638889	-0.501373171875	-0.300990312222222	-0.671784829761285	-0.335881599071181	-0.531930258420139	-0.387444409609375	-0.652861740451389	-0.505976065546875	-0.6467092671875	-0.635160258246528	-0.525660081539352	-0.504537163368056	-0.415094262239583	-1.02197740442708	-0.483971181597222	-0.312680507638889	-0.420122331770833	-0.47849271421875	-0.802826220043403	-0.272248564670139	-0.163544888020833	-0.233597072482639	-0.998005115190972	-0.65247466704644	-0.933591514062502	-0.73879083833912	-0.62633147109375	-0.340512427575231	-0.456010277074653	-0.199072209418403	-0.531727524522569	-0.026835380642361	-0.957996179513887	-0.642476026273148	-0.629352689461806	-0.564412011618924	-0.31533920516493	-0.335969192766204	-0.539957618967014	-0.276168865562066	-0.415929779253472	-0.31412518431713	-0.243406999045139	-0.3743192578125	-0.201889788237847	-0.468712423726852	-0.306628509730902	-0.804210788194444	-0.488683887456597	-0.495445413802083	-0.827435425347222	-0.477204815017361	-0.657539190104167	-0.0360863541666665	-0.504821600347222	-0.530986160546875	-0.446986645561342	-0.296243847039931	-0.196783950954861	-1.24961441284722	-0.8388433078125	-1.01772998151042	-0.31490349344618	-1.49956658697917	-0.47022284657118	-0.41955000875868	-0.275095343634259	-0.448617283738426	-0.467083383263889	-0.965002888888887	0.0220621439236115	-0.503249703645833	-0.208234616579861	-0.224634396701389	-0.270435042404514	-0.540187169114583	-0.449265376310764	-0.633635692621528	-0.338534926475694	-0.579449426284722	-0.429549975950521	-0.188421987239583	-0.626145769878472	-0.404878813213734	-0.76429642578125	-0.255491888637153	-0.00401525987557865	0.426235424673033	0.228692350193866	-0.192579011872106	0.188995794421296	-0.260036594945023	-0.209048937158565	-0.40683535271412	-0.443686069076967	-0.141255147983217	-0.250830752106481	-0.0514639586342592	0.378826305836227	-0.414116239302662	-0.484220321333912	-0.216317049076967	-0.0306724750954861	-0.853712414519676	0.160262644811921	0.0600734260923031	-0.132152451733217	-0.347022860743634	0.0510200379542826	-0.16394604364294	-0.135014816617477	0.0177290326331021	-0.194879368064236	-0.0474568932696759	-0.429365067340856	-0.173337114819155	0.262219304864005	0.0728127360445601	-0.135991253868634	-0.260483960743634	-0.0949736336313659	-0.130842519684606	-0.0049181949840856	-0.232760871359954	-0.108235535483217	-0.122693049719329	0.0776898099334491	-0.293104707605613	0.0427985230844906	-0.153250136264467	-0.0087642874537037	-0.274181618295717	-0.127295943391204	-0.268029145031828	-0.256480136090856	-0.14697995938368	-0.125857041212384	-0.036414140083912	-0.643297282271411	-0.105291059441551	0.0659996145167826	-0.041442209615162	-0.0998125920630789	-0.424146097887731	0.106431557485533	0.215135234134838	0.145083049673033	-0.619324993035301	-0.273794544890769	-0.554911391906831	-0.360110716183449	-0.247651348938079	0.0381676945804401	-0.0773301549189815	0.179607912737269	-0.153047402366898	0.35184474151331	-0.579316057358216	-0.263795904117477	-0.250672567306134	-0.185731889463252	0.0633409169907406	0.0427109293894676	-0.161277496811342	0.102511256593606	-0.0372496570978009	0.0645549378385416	0.135273123110533	0.0043608643431713	0.176790333917824	-0.0900323015711805	0.0720516124247686	-0.425530666038773	-0.110003765300926	-0.116765291646412	-0.448755303191551	-0.0985246928616899	-0.278859067948495	0.342593767989005	-0.126141478191551	-0.152306038391204	-0.0683065234056713	0.0824362751157406	0.18189617120081	-0.870934290691551	-0.460163185656828	-0.639049859354746	0.0637766287094906	-1.1208864648235	-0.0915427244155093	-0.0408698866030092	0.103584778521412	-0.0699371615827546	-0.0884032611082176	-0.586322766733216	0.400742266079283	-0.124569581490162	0.17044550557581	0.154045725454283	0.108245079751158	-0.161507046958912	-0.0705852541550925	-0.254955570465856	0.0401451956799771	-0.200769304129051	-0.0508698537948495	0.190258134916088	-0.247465647722801	-0.0261986910580633	-0.385616303625579	-0.17179858900463	0.258452095543981	0.0609090210648145	-0.360362341001157	0.021212465292245	-0.427819924074074	-0.376832266287616	-0.574618681843172	-0.611469398206019	-0.309038477112269	-0.418614081235533	-0.21924728776331	0.211042976707176	-0.581899568431713	-0.652003650462963	-0.384100378206019	-0.198455804224537	-1.02149574364873	-0.00752068431713002	-0.107709903036748	-0.299935780862269	-0.514806189872685	-0.116763291174769	-0.331729372771991	-0.302798145746528	-0.150054296495949	-0.362662697193287	-0.215240222398727	-0.597148396469908	-0.341120443948206	0.0944359757349535	-0.094970593084491	-0.303774582997686	-0.428267289872685	-0.262756962760417	-0.298625848813658	-0.172701524113137	-0.400544200489005	-0.276018864612269	-0.29047637884838	-0.090093519195602	-0.460888036734664	-0.124984806044561	-0.321033465393519	-0.176547616582755	-0.441964947424769	-0.295079272520255	-0.43581247416088	-0.424263465219908	-0.314763288512731	-0.293640370341436	-0.204197469212963	-0.811080611400462	-0.273074388570602	-0.101783714612269	-0.209225538744213	-0.26759592119213	-0.591929427016783	-0.0613517716435185	0.047351905005787	-0.0227002794560185	-0.787108322164352	-0.44157787401982	-0.722694721035882	-0.5278940453125	-0.41543467806713	-0.129615634548611	-0.245113484048033	0.0118245836082175	-0.320830731495949	0.184061412384259	-0.747099386487267	-0.431579233246528	-0.418455896435186	-0.353515218592304	-0.104442412138311	-0.125072399739584	-0.329060825940394	-0.0652720725354455	-0.205032986226852	-0.10322839129051	-0.0325102060185185	-0.16342246478588	0.00900700478877298	-0.257815630700232	-0.0957317167042825	-0.593313995167825	-0.277787094429977	-0.284548620775463	-0.616538632320602	-0.266308021990741	-0.446642397077546	0.174810438859954	-0.293924807320602	-0.320089367520255	-0.236089852534722	-0.0853470540133105	0.014112842071759	-1.0387176198206	-0.62794651478588	-0.806833188483797	-0.104006700419561	-1.28866979395255	-0.25932605354456	-0.20865321573206	-0.064198550607639	-0.237720490711806	-0.256186590237269	-0.754106095862267	0.232958936950232	-0.292352910619213	0.00266217644675898	-0.0137376036747685	-0.0595382493778935	-0.329290376087963	-0.238368583284144	-0.422738899594908	-0.127638133449074	-0.368552633258102	-0.218653182923901	0.022474805787037	-0.415248976851852	-0.193982020187114	-0.55339963275463	0.509928724305556	0.312385649826389	-0.108885712239583	0.272689094053819	-0.1763432953125	-0.125355637526042	-0.323142053081597	-0.359992769444444	-0.0575618483506943	-0.167137452473958	0.032229340998264	0.46251960546875	-0.330422939670139	-0.400527021701389	-0.132623749444444	0.053020824537037	-0.770019114887153	0.243955944444444	0.143766725724826	-0.0484591521006943	-0.263329561111111	0.134713337586806	-0.0802527440104167	-0.0513215169849537	0.101422332265625	-0.111186068431713	0.0362364063628473	-0.345671767708333	-0.0896438151866318	0.345912604496528	0.156506035677083	-0.0522979542361113	-0.176790661111111	-0.0112803339988427	-0.0471492200520833	0.0787751046484376	-0.149067571727431	-0.0245422358506943	-0.0389997500868057	0.161383109565972	-0.20941140797309	0.126491822717014	-0.0695568366319443	0.0749290121788194	-0.190488318663194	-0.0436026437586807	-0.184335845399305	-0.172786836458333	-0.0632866597511572	-0.0421637415798613	0.0472791595486112	-0.559603982638888	-0.0215977598090277	0.149692914149306	0.0422510900173612	-0.0161192924305558	-0.340452798255208	0.190124857118056	0.298828533767361	0.228776349305556	-0.535631693402778	-0.190101245258246	-0.471218092274308	-0.276417416550926	-0.163958049305556	0.121860994212963	0.0063631447135417	0.263301212369792	-0.0693541027343748	0.435538041145833	-0.495622757725693	-0.180102604484954	-0.166979267673611	-0.102038589830729	0.147034216623264	0.126404229021991	-0.0775841971788193	0.186204556226129	0.0464436425347222	0.148248237471065	0.218966422743056	0.0880541639756944	0.260483633550347	-0.00633900193865735	0.155744912057292	-0.34183736640625	-0.0263104656684027	-0.0330719920138888	-0.365062003559028	-0.0148313932291668	-0.195165768315972	0.426287067621528	-0.0424481785590278	-0.0686127387586808	0.0153867762268519	0.166129574748264	0.265589470833333	-0.787240991059028	-0.376469886024305	-0.555356559722223	0.147469928342014	-1.03719316519097	-0.0078494247829861	0.0428234130295139	0.187278078153935	0.0137561380497685	-0.0047099614756944	-0.502629467100693	0.484435565711806	-0.0408762818576387	0.254138805208333	0.237739025086806	0.191938379383681	-0.0778137473263887	0.0131080454774306	-0.171262270833333	0.1238384953125	-0.117076004496528	0.0328234458376737	0.273951434548611	-0.163772348090278	0.0574946085744599	-0.301923003993056	0.742636334375	0.321364972309028	0.70293977860243	0.253907389236111	0.30489504702257	0.107108631467014	0.070257915104167	0.372688836197917	0.263113232074653	0.462480025546875	0.892770290017362	0.0998277448784725	0.0297236628472225	0.297626935104167	0.483271509085648	-0.339768430338541	0.674206628993056	0.574017410273437	0.381791532447917	0.1669211234375	0.564964022135417	0.349997940538194	0.378929167563657	0.531673016814237	0.319064616116899	0.466487090911459	0.084578916840278	0.34060686936198	0.776163289045139	0.586756720225694	0.3779527303125	0.2534600234375	0.418970350549768	0.383101464496528	0.509025789197049	0.28118311282118	0.405708448697917	0.391250934461805	0.591633794114583	0.220839276575521	0.556742507265625	0.360693847916667	0.505179696727431	0.239762365885417	0.38664804078993	0.245914839149306	0.257463848090278	0.366964024797454	0.38808694296875	0.477529844097222	-0.129353298090277	0.408652924739583	0.579943598697917	0.472501774565972	0.414131392118055	0.089797886293403	0.620375541666667	0.729079218315972	0.659027033854167	-0.105381008854167	0.240149439290365	-0.0409674077256966	0.153833267997685	0.266292635243055	0.552111678761575	0.436613829262153	0.693551896918403	0.360896581814236	0.865788725694445	-0.0653720731770815	0.250148080063657	0.263271416875	0.328212094717882	0.577284901171875	0.556654913570602	0.352666487369792	0.61645524077474	0.476694327083333	0.578498922019676	0.649217107291667	0.518304848524306	0.690734318098958	0.423911682609954	0.585995596605903	0.088413318142361	0.403940218880208	0.397178692534722	0.0651886809895835	0.415419291319444	0.235084916232639	0.856537752170139	0.387802505989583	0.36163794578993	0.445637460775463	0.596380259296875	0.695840155381944	-0.356990306510417	0.053780798524306	-0.125105875173612	0.577720612890625	-0.606942480642362	0.422401259765625	0.473074097578125	0.617528762702547	0.44400682259838	0.425540723072917	-0.0723787825520816	0.914686250260417	0.389374402690972	0.684389489756944	0.667989709635417	0.622189063932292	0.352436937222222	0.443358730026042	0.258988413715278	0.554089179861112	0.313174680052083	0.463074130386285	0.704202119097223	0.266478336458333	0.487745293123071	0.128327680555555	0.123821897829861	0.505396704123264	0.0563643147569445	0.107351972543403	-0.090434443012153	-0.127285159375	0.17514576171875	0.065570157595486	0.264936951067708	0.695227215538194	-0.0977153296006945	-0.167819411631944	0.100083860625	0.285728434606481	-0.537311504817708	0.476663554513889	0.37647433579427	0.18424845796875	-0.030621951041667	0.36742094765625	0.152454866059028	0.18138609308449	0.33412994233507	0.121521541637732	0.268944016432292	-0.112964157638889	0.143063794882813	0.578620214565972	0.389213645746528	0.180409655833333	0.055916948958333	0.221427276070602	0.185558390017361	0.311482714717882	0.0836400383420135	0.20816537421875	0.193707859982639	0.394090719635417	0.023296202096354	0.359199432786458	0.1631507734375	0.307636622248264	0.04221929140625	0.189104966310764	0.048371764670139	0.059920773611111	0.169420950318287	0.190543868489583	0.279986769618055	-0.326896372569444	0.211109850260417	0.38240052421875	0.274958700086805	0.216588317638889	-0.107745188185764	0.4228324671875	0.531536143836806	0.461483959375	-0.302924083333333	0.042606364811198	-0.238510482204864	-0.0437098064814815	0.0687495607638885	0.354568604282407	0.239070754782986	0.496008822439236	0.16335350733507	0.668245651215277	-0.262915147656249	0.0526050055844905	0.065728342395833	0.130669020238715	0.379741826692708	0.359111839091435	0.155123412890625	0.418912166295573	0.279151252604167	0.380955847540509	0.4516740328125	0.320761774045139	0.493191243619791	0.226368608130787	0.388452522126736	-0.109129756336806	0.206397144401042	0.199635618055556	-0.132354393489583	0.217876216840277	0.037541841753472	0.658994677690972	0.190259431510417	0.164094871310764	0.248094386296296	0.398837184817708	0.498297080902777	-0.554533380989584	-0.143762275954861	-0.322648949652779	0.380177538411458	-0.804485555121529	0.224858185286458	0.275531023098958	0.41998568822338	0.246463748119213	0.22799764859375	-0.269921857031249	0.71714317578125	0.191831328211806	0.486846415277778	0.47044663515625	0.424645989453125	0.154893862743055	0.245815655546875	0.061445339236111	0.356546105381945	0.115631605572917	0.265531055907118	0.506659044618055	0.0689352619791665	0.290202218643904	-0.0692153939236115	0.0841253420572915	-0.364907047309028	-0.31391938952257	-0.511705805078125	-0.548556521440972	-0.246125600347222	-0.355701204470486	-0.156334410998264	0.273955853472223	-0.518986691666667	-0.589090773697917	-0.321187501440972	-0.135542927459491	-0.95858286688368	0.0553921924479165	-0.0447970262717015	-0.237022904097222	-0.451893313107639	-0.053850414409722	-0.268816496006945	-0.239885268981481	-0.0871414197309025	-0.29974982042824	-0.15232734563368	-0.534235519704861	-0.27820756718316	0.1573488525	-0.0320577163194445	-0.240861706232639	-0.365354413107639	-0.19984408599537	-0.235712972048611	-0.10978864734809	-0.337631323723959	-0.213105987847222	-0.227563502083334	-0.0271806424305555	-0.397975159969618	-0.062071929279514	-0.258120588628472	-0.113634739817708	-0.379052070659722	-0.232166395755209	-0.372899597395833	-0.361350588454861	-0.251850411747685	-0.230727493576389	-0.141284592447917	-0.748167734635416	-0.210161511805556	-0.038870837847222	-0.146312661979167	-0.204683044427084	-0.529016550251736	0.00156110512152799	0.110264781770834	0.040212597309028	-0.724195445399305	-0.378664997254774	-0.659781844270836	-0.464981168547454	-0.352521801302084	-0.0667027577835645	-0.182200607282986	0.074737460373264	-0.257917854730903	0.246974289149305	-0.68418650972222	-0.368666356481481	-0.355543019670139	-0.290602341827257	-0.041529535373264	-0.062159522974537	-0.266147949175347	-0.002359195770399	-0.142120109461806	-0.040315514525463	0.030402670746528	-0.100509588020833	0.0719198815538195	-0.194902753935185	-0.032818839939236	-0.530401118402778	-0.21487421766493	-0.221635744010417	-0.553625755555555	-0.203395145225695	-0.3837295203125	0.237723315625	-0.231011930555556	-0.257176490755209	-0.173176975769676	-0.022434177248264	0.0770257188368055	-0.975804743055556	-0.565033638020833	-0.74392031171875	-0.041093823654514	-1.2257569171875	-0.196413176779514	-0.145740338967014	-0.00128567384259251	-0.174807613946759	-0.193273713472222	-0.69119321909722	0.295871813715278	-0.229440033854167	0.0655750532118055	0.049175273090278	0.003374627387153	-0.266377499322916	-0.175455706519097	-0.359826022829861	-0.0647252566840275	-0.305639756493056	-0.155740306158854	0.0853876825520835	-0.352336100086805	-0.131069143422068	-0.490486755989583	0.016667758984375	0.067655416770833	-0.130130998784722	-0.16698171514757	0.13544920594618	0.0258736018229165	0.225240395295139	0.655530659765625	-0.137411885373264	-0.207515967404514	0.0603873048524305	0.246031878833912	-0.577008060590278	0.436966998741319	0.336777780021701	0.14455190219618	-0.0703185068142365	0.32772439188368	0.112758310286458	0.141689537311921	0.2944333865625	0.081824985865162	0.229247460659722	-0.152660713411459	0.103367239110243	0.538923658793403	0.349517089973958	0.140713100060763	0.0162203931857635	0.181730720298032	0.145861834244791	0.271786158945312	0.043943482569444	0.16846881844618	0.154011304210069	0.354394163862847	-0.0164003536762155	0.319502877013889	0.12345421766493	0.267940066475694	0.0025227356336805	0.149408410538194	0.00867520889756951	0.0202242178385415	0.129724394545717	0.150847312717014	0.240290213845486	-0.366592928342013	0.171413294487847	0.34270396844618	0.235262144314236	0.176891761866319	-0.147441743958334	0.38313591141493	0.491839588064236	0.42178740360243	-0.342620639105903	0.0029098090386285	-0.278207037977433	-0.083406362254051	0.029053004991319	0.314872048509838	0.199374199010416	0.456312266666666	0.1236569515625	0.628549095442708	-0.302611703428818	0.012908449811921	0.0260317866232635	0.0909724644661455	0.340045270920138	0.319415283318865	0.115426857118056	0.379215610523004	0.239454696831597	0.34125929176794	0.41197747703993	0.281065218272569	0.453494687847222	0.186672052358217	0.348755966354167	-0.148826312109375	0.166700588628472	0.159939062282986	-0.172050949262153	0.178179661067708	-0.0021547140190975	0.619298121918402	0.150562875737847	0.124398315538194	0.208397830523727	0.359140629045138	0.458600525130208	-0.594229936762153	-0.183458831727431	-0.362345505425348	0.340480982638888	-0.844182110894098	0.185161629513889	0.235834467326389	0.38028913245081	0.206767192346643	0.18830109282118	-0.309618412803818	0.67744662000868	0.152134772439236	0.447149859505208	0.43075007938368	0.384949433680556	0.115197306970486	0.206119099774305	0.0217487834635415	0.316849549609375	0.075935049800347	0.225834500134548	0.466962488845486	0.029238706206597	0.250505662871335	-0.108911949696181	-0.381376972595486	-0.579163388151042	-0.616014104513888	-0.313583183420139	-0.423158787543403	-0.22379199407118	0.206498270399306	-0.586444274739583	-0.656548356770833	-0.388645084513888	-0.203000510532407	-1.0260404499566	-0.012065390625	-0.112254609344618	-0.304480487170139	-0.519350896180556	-0.121307997482638	-0.336274079079861	-0.307342852054398	-0.154599002803819	-0.367207403501157	-0.219784928706597	-0.601693102777778	-0.345665150256076	0.0898912694270835	-0.099515299392361	-0.308319289305556	-0.432811996180555	-0.267301669068287	-0.303170555121528	-0.177246230421007	-0.405088906796875	-0.280563570920139	-0.29502108515625	-0.094638225503472	-0.465432743042535	-0.12952951235243	-0.325578171701388	-0.181092322890625	-0.446509653732639	-0.299623978828125	-0.44035718046875	-0.428808171527778	-0.319307994820602	-0.298185076649305	-0.208742175520833	-0.815625317708332	-0.277619094878472	-0.106328420920138	-0.213770245052083	-0.2721406275	-0.596474133324652	-0.0658964779513885	0.042807198697917	-0.0272449857638885	-0.791653028472222	-0.44612258032769	-0.727239427343752	-0.53243875162037	-0.419979384375	-0.134160340856481	-0.249658190355903	0.00727987730034749	-0.325375437803819	0.179516706076389	-0.751644092795137	-0.436123939554398	-0.423000602743056	-0.358059924900173	-0.10898711844618	-0.129617106047453	-0.333605532248264	-0.0698167788433155	-0.209577692534722	-0.10777309759838	-0.0370549123263885	-0.16796717109375	0.00446229848090299	-0.262360337008102	-0.100276423012153	-0.597858701475695	-0.282331800737847	-0.289093327083333	-0.621083338628472	-0.270852728298611	-0.451187103385417	0.170265732552084	-0.298469513628472	-0.324634073828125	-0.240634558842592	-0.0898917603211805	0.00956813576388899	-1.04326232612847	-0.63249122109375	-0.811377894791667	-0.10855140672743	-1.29321450026042	-0.26387075985243	-0.21319792203993	-0.068743256915509	-0.242265197019676	-0.260731296545139	-0.758650802170137	0.228414230642362	-0.296897616927083	-0.00188252986111101	-0.0182823099826385	-0.0640829556857635	-0.333835082395833	-0.242913289592014	-0.427283605902777	-0.132182839756944	-0.373097339565972	-0.223197889231771	0.017930099479167	-0.419793683159722	-0.198526726494984	-0.5579443390625	-0.528175730364584	-0.56502644672743	-0.26259552563368	-0.372171129756944	-0.172804336284722	0.257485928185764	-0.535456616953125	-0.605560698984375	-0.33765742672743	-0.152012852745949	-0.975052792170139	0.038922267161458	-0.06126695155816	-0.25349282938368	-0.468363238394097	-0.0703203396961805	-0.285286421293403	-0.25635519426794	-0.103611345017361	-0.316219745714699	-0.168797270920139	-0.55070544499132	-0.294677492469618	0.140878927213542	-0.048527641605903	-0.257331631519097	-0.381824338394097	-0.216314011281829	-0.25218289733507	-0.126258572634549	-0.354101249010417	-0.22957591313368	-0.244033427369792	-0.043650567717014	-0.414445085256076	-0.0785418545659725	-0.27459051391493	-0.130104665104167	-0.395521995946181	-0.248636321041667	-0.389369522682292	-0.37782051374132	-0.268320337034143	-0.247197418862848	-0.157754517734375	-0.764637659921874	-0.226631437092014	-0.0553407631336805	-0.162782587265625	-0.221152969713542	-0.545486475538195	-0.0149088201649305	0.093794856484375	0.0237426720225695	-0.740665370685764	-0.395134922541233	-0.676251769557294	-0.481451093833912	-0.368991726588542	-0.083172683070023	-0.198670532569445	0.0582675350868055	-0.274387780017361	0.230504363862847	-0.700656435008679	-0.38513628176794	-0.372012944956598	-0.307072267113715	-0.0579994606597225	-0.0786294482609955	-0.282617874461806	-0.0188291210568575	-0.158590034748264	-0.0567854398119215	0.0139327454600695	-0.116979513307292	0.055449956267361	-0.211372679221644	-0.0492887652256945	-0.546871043689237	-0.231344142951389	-0.238105669296875	-0.570095680842014	-0.219865070512153	-0.400199445598958	0.221253390338542	-0.247481855842014	-0.273646416041667	-0.189646901056134	-0.0389041025347225	0.060555793550347	-0.992274668342014	-0.581503563307292	-0.760390237005209	-0.0575637489409725	-1.24222684247396	-0.212883102065972	-0.162210264253472	-0.017755599129051	-0.191277539233218	-0.209743638758681	-0.707663144383679	0.27940188842882	-0.245909959140625	0.049105127925347	0.0327053478038195	-0.0130952978993055	-0.282847424609375	-0.191925631805556	-0.37629594811632	-0.081195181970486	-0.322109681779514	-0.172210231445313	0.068917757265625	-0.368806025373264	-0.147539068708526	-0.506956681276042	-0.762812862282986	-0.460381941189236	-0.5699575453125	-0.370590751840278	0.0596995126302085	-0.73324303250868	-0.80334711453993	-0.535443842282986	-0.349799268301505	-1.17283920772569	-0.158864148394097	-0.259053367113716	-0.451279244939236	-0.666149653949653	-0.268106755251736	-0.483072836848958	-0.454141609823495	-0.301397760572917	-0.514006161270254	-0.366583686475694	-0.748491860546875	-0.492463908025173	-0.056907488342014	-0.246314057161458	-0.455118047074653	-0.579610753949653	-0.414100426837384	-0.449969312890625	-0.324044988190104	-0.551887664565972	-0.427362328689236	-0.441819842925347	-0.24143698327257	-0.612231500811632	-0.276328270121528	-0.472376929470486	-0.327891080659722	-0.593308411501736	-0.446422736597222	-0.587155938237847	-0.575606929296875	-0.466106752589699	-0.444983834418403	-0.355540933289931	-0.96242407547743	-0.42441785264757	-0.253127178689236	-0.360569002821181	-0.418939385269097	-0.74327289109375	-0.212695235720486	-0.10399155907118	-0.174043743532986	-0.93845178624132	-0.592921338096788	-0.87403818511285	-0.679237509389467	-0.566778142144097	-0.280959098625578	-0.396456948125	-0.13951888046875	-0.472174195572917	0.0327179483072915	-0.898442850564235	-0.582922697323496	-0.569799360512153	-0.504858682669271	-0.255785876215278	-0.276415863816551	-0.480404290017361	-0.216615536612413	-0.35637645030382	-0.254571855367477	-0.183853670095486	-0.314765928862847	-0.142336459288194	-0.409159094777199	-0.24707518078125	-0.744657459244792	-0.429130558506944	-0.43589208485243	-0.767882096397569	-0.417651486067708	-0.597985861154514	0.023466974782986	-0.44526827139757	-0.471432831597222	-0.38743331661169	-0.236690518090278	-0.137230622005208	-1.19006108389757	-0.779289978862847	-0.958176652560764	-0.255350164496528	-1.44001325802951	-0.410669517621528	-0.359996679809028	-0.215542014684606	-0.389063954788773	-0.407530054314236	-0.905449559939234	0.081615472873264	-0.44369637469618	-0.148681287630208	-0.165081067751736	-0.210881713454861	-0.48063384016493	-0.389712047361111	-0.574082363671875	-0.278981597526041	-0.51989609733507	-0.369996647000868	-0.12886865828993	-0.56659244092882	-0.345325484264082	-0.704743096831598	-0.497232657552083	-0.606808261675347	-0.407441468203125	0.0228487962673615	-0.770093748871528	-0.840197830902778	-0.572294558645833	-0.386649984664352	-1.20968992408854	-0.195714864756945	-0.295904083476562	-0.488129961302083	-0.7030003703125	-0.304957471614583	-0.519923553211806	-0.490992326186343	-0.338248476935764	-0.550856877633102	-0.403434402838541	-0.785342576909722	-0.52931462438802	-0.093758204704861	-0.283164773524306	-0.4919687634375	-0.6164614703125	-0.450951143200231	-0.486820029253472	-0.360895704552951	-0.58873838092882	-0.464213045052083	-0.478670559288195	-0.278287699635417	-0.649082217174479	-0.313178986484375	-0.509227645833333	-0.364741797022569	-0.630159127864583	-0.48327345296007	-0.624006654600694	-0.612457645659722	-0.502957468952546	-0.48183455078125	-0.392391649652778	-0.999274791840277	-0.461268569010417	-0.289977895052083	-0.397419719184028	-0.455790101631944	-0.780123607456597	-0.249545952083333	-0.140842275434027	-0.210894459895833	-0.975302502604167	-0.629772054459635	-0.910888901475697	-0.716088225752314	-0.603628858506944	-0.317809814988426	-0.433307664487847	-0.176369596831597	-0.509024911935763	-0.00413276805555551	-0.935293566927082	-0.619773413686343	-0.606650076875	-0.541709399032118	-0.292636592578125	-0.313266580179398	-0.517255006380208	-0.25346625297526	-0.393227166666667	-0.291422571730324	-0.220704386458333	-0.351616645225694	-0.179187175651042	-0.446009811140046	-0.283925897144097	-0.781508175607639	-0.465981274869792	-0.472742801215278	-0.804732812760417	-0.454502202430556	-0.634836577517361	-0.013383741579861	-0.482118987760417	-0.50828354796007	-0.424284032974537	-0.273541234453125	-0.174081338368056	-1.22691180026042	-0.816140695225694	-0.995027368923612	-0.292200880859375	-1.47686397439236	-0.447520233984375	-0.396847396171875	-0.252392731047454	-0.42591467115162	-0.444380770677083	-0.942300276302082	0.044764756510417	-0.480547091059027	-0.185532003993056	-0.201931784114583	-0.247732429817708	-0.517484556527777	-0.426562763723958	-0.610933080034722	-0.315832313888889	-0.556746813697917	-0.406847363363715	-0.165719374652778	-0.603443157291667	-0.382176200626929	-0.741593813194445	-0.304377340581597	-0.105010547109375	0.325279717361111	-0.467662827777778	-0.537766909809028	-0.269863637552083	-0.0842190635706017	-0.907259002994791	0.106716056336805	0.00652683761718749	-0.185699040208333	-0.40056944921875	-0.002526550520833	-0.217492632118056	-0.188561405092593	-0.0358175558420135	-0.248425956539352	-0.101003481744791	-0.482911655815972	-0.22688370329427	0.208672716388889	0.0192661475694445	-0.18953784234375	-0.31403054921875	-0.148520222106481	-0.184389108159722	-0.0584647834592012	-0.28630745983507	-0.161782123958333	-0.176239638194444	0.0241432214583335	-0.346651296080729	-0.010748065390625	-0.206796724739583	-0.0623108759288193	-0.327728206770833	-0.18084253186632	-0.321575733506944	-0.310026724565972	-0.200526547858796	-0.1794036296875	-0.0899607285590276	-0.696843870746527	-0.158837647916666	0.012453026041667	-0.0949887980902776	-0.153359180538195	-0.477692686362847	0.052884969010417	0.161588645659723	0.091536461197917	-0.672871581510416	-0.327341133365885	-0.608457980381947	-0.413657304658564	-0.301197937413195	-0.0153788938946755	-0.130876743394097	0.126061324262153	-0.206593990842014	0.298298153038195	-0.632862645833332	-0.317342492592593	-0.30421915578125	-0.239278477938368	0.00979432851562499	-0.010835659085648	-0.214824085286458	0.04896466811849	-0.0907962455729165	0.011008349363426	0.081726534635417	-0.0491857241319443	0.123243745442708	-0.143578890046296	0.018505023949653	-0.479077254513889	-0.163550353776041	-0.170311880121528	-0.502301891666667	-0.152071281336806	-0.332405656423611	0.289047179513889	-0.179688066666667	-0.20585262686632	-0.121853111880787	0.028889686640625	0.128349582725694	-0.924480879166667	-0.513709774131944	-0.692596447829862	0.010230040234375	-1.17443305329861	-0.145089312890625	-0.0944164750781248	0.0500381900462965	-0.12348375005787	-0.141949849583333	-0.639869355208332	0.347195677604167	-0.178116169965278	0.116898917100694	0.100499136979167	0.054698491276042	-0.215053635434028	-0.124131842630208	-0.308502158940972	-0.0134013927951385	-0.254315892604166	-0.104416442269965	0.136711546440972	-0.301012236197917	-0.0797452795331789	-0.439162892100694	-0.214586151232639	0.215704113237847	-0.577238431901042	-0.647342513932291	-0.379439241675347	-0.193794667693866	-1.01683460711806	-0.0028595477864585	-0.103048766506077	-0.295274644331597	-0.510145053342014	-0.112102154644097	-0.32706823624132	-0.298137009215857	-0.145393159965277	-0.358001560662615	-0.210579085868055	-0.592487259939236	-0.336459307417534	0.099097112265625	-0.0903094565538195	-0.299113446467014	-0.423606153342014	-0.258095826229745	-0.293964712282986	-0.168040387582465	-0.395883063958334	-0.271357728081597	-0.285815242317708	-0.0854323826649305	-0.456226900203993	-0.120323669513889	-0.316372328862847	-0.171886480052083	-0.437303810894097	-0.290418135989583	-0.431151337630208	-0.419602328689236	-0.31010215198206	-0.288979233810764	-0.199536332682292	-0.806419474869791	-0.26841325203993	-0.097122578081597	-0.204564402213542	-0.262934784661458	-0.587268290486111	-0.056690635112847	0.0520130415364585	-0.018039142925347	-0.78244718563368	-0.436916737489149	-0.718033584505211	-0.523232908781828	-0.410773541536459	-0.12495449801794	-0.240452347517361	0.016485720138889	-0.316169594965278	0.18872254891493	-0.742438249956596	-0.426918096715857	-0.413794759904514	-0.348854082061632	-0.099781275607639	-0.120411263208912	-0.324399689409722	-0.060610936004774	-0.20037184969618	-0.098567254759838	-0.027849069487847	-0.158761328255208	0.0136681413194445	-0.25315449416956	-0.091070580173611	-0.588652858637153	-0.273125957899305	-0.279887484244791	-0.61187749578993	-0.261646885460069	-0.441981260546875	0.179471575390625	-0.28926367078993	-0.315428230989584	-0.231428716004051	-0.080685917482639	0.0187739786024305	-1.03405648328993	-0.623285378255208	-0.802172051953125	-0.099345563888889	-1.28400865742188	-0.254664917013889	-0.203992079201389	-0.0595374140769675	-0.233059354181134	-0.251525453706597	-0.749444959331595	0.237620073480903	-0.287691774088542	0.0073233129774305	-0.00907646714409699	-0.054877112847222	-0.324629239557292	-0.233707446753472	-0.418077763064236	-0.122976996918402	-0.36389149672743	-0.213992046393229	0.0271359423177085	-0.41058784032118	-0.189320883656443	-0.548738496223959	0.41507090671007	-0.377871638428819	-0.447975720460069	-0.180072448203125	0.0055721257783565	-0.817467813645833	0.196507245685764	0.0963180269661457	-0.0959078508593748	-0.310778259869792	0.0872646388281252	-0.127701442769097	-0.0987702157436343	0.0539736335069447	-0.158634767190393	-0.0112122923958333	-0.393120466467014	-0.137092513945312	0.298463905737847	0.109057336918403	-0.0997466529947918	-0.224239359869792	-0.0587290327575233	-0.0945979188107638	0.031326405889757	-0.196516270486111	-0.0719909346093748	-0.0864484488454863	0.113934410807292	-0.256860106731771	0.0790431239583332	-0.117005535390625	0.0274803134201389	-0.237937017421875	-0.0910513425173613	-0.231784544157986	-0.220235535217014	-0.110735358509838	-0.0896124403385418	-0.0001695392100694	-0.607052681397568	-0.0690464585677083	0.102244215390625	-0.0051976087413194	-0.0635679911892363	-0.387901497013889	0.142676158359375	0.251379835008681	0.181327650546875	-0.583080392161458	-0.237549944016927	-0.518666791032988	-0.323866115309606	-0.211406748064236	0.0744122954542827	-0.0410855540451388	0.215852513611111	-0.116802801493055	0.388089342387153	-0.543071456484373	-0.227551303243634	-0.214427966432292	-0.14948728858941	0.0995855178645832	0.0789555302633102	-0.1250328959375	0.138755857467448	-0.0010050562239583	0.100799538712384	0.171517723984375	0.0406054652170139	0.213034934791667	-0.0537877006973379	0.108296213298611	-0.389286065164931	-0.0737591644270833	-0.0805206907725693	-0.412510702317708	-0.0622800919878473	-0.242614467074653	0.378838368862847	-0.0898968773177083	-0.116061437517361	-0.0320619225318287	0.118680875989583	0.218140772074653	-0.834689689817708	-0.423918584782986	-0.602805258480903	0.100021229583333	-1.08464186394965	-0.0552981235416666	-0.00462528572916663	0.139829379395255	-0.033692560708912	-0.0521586602343749	-0.550078165859373	0.436986866953125	-0.0883249806163193	0.206690106449653	0.190290326328125	0.144489680625	-0.125262446085069	-0.03434065328125	-0.218710969592014	0.0763897965538197	-0.164524703255208	-0.0146252529210069	0.226502735789931	-0.211221046848958	0.0100459098157793	-0.349371702751736	0.052418626041667	-0.017685455989583	0.250217816267362	0.435862390248843	-0.387177549175347	0.62679751015625	0.526608291436632	0.334382413611111	0.119512004600694	0.517554903298612	0.302588821701389	0.331520048726852	0.484263897977431	0.271655497280093	0.419077972074653	0.0371697980034725	0.293197750525174	0.728754170208334	0.539347601388889	0.330543611475694	0.206050904600695	0.371561231712963	0.335692345659723	0.461616670360243	0.233773993984375	0.358299329861111	0.343841815625	0.544224675277778	0.173430157738715	0.50933338842882	0.313284729079861	0.457770577890625	0.192353247048611	0.339238921953125	0.1985057203125	0.210054729253472	0.319554905960649	0.340677824131944	0.430120725260417	-0.176762416927082	0.361243805902778	0.532534479861111	0.425092655729167	0.36672227328125	0.0423887674565975	0.572966422829861	0.681670099479167	0.611617915017362	-0.152790127690972	0.19274032045356	-0.088376526562502	0.10642414916088	0.21888351640625	0.504702559924769	0.389204710425347	0.646142778081597	0.313487462977431	0.818379606857639	-0.112781192013887	0.202738961226852	0.215862298038194	0.280802975881076	0.52987578233507	0.509245794733796	0.305257368532986	0.569046121937934	0.429285208246528	0.53108980318287	0.601807988454861	0.4708957296875	0.643325199262153	0.376502563773148	0.538586477769098	0.0410041993055555	0.356531100043403	0.349769573697917	0.017779562152778	0.368010172482639	0.187675797395833	0.809128633333334	0.340393387152778	0.314228826953125	0.398228341938658	0.548971140460069	0.648431036545139	-0.404399425347222	0.00637167968750046	-0.172514994010417	0.53031149405382	-0.654351599479167	0.37499214092882	0.42566497874132	0.570119643865741	0.396597703761574	0.378131604236111	-0.119787901388887	0.867277131423612	0.341965283854167	0.636980370920139	0.620580590798611	0.574779945095486	0.305027818385417	0.395949611189236	0.211579294878472	0.506680061024306	0.265765561215278	0.415665011549479	0.656793000260417	0.219069217621528	0.440336174286266	0.08091856171875	-0.810628001128472	-0.542724728871528	-0.357080154890046	-1.18012009431424	-0.166145034982639	-0.266334253702257	-0.458560131527778	-0.673430540538195	-0.275387641840278	-0.4903537234375	-0.461422496412037	-0.308678647161458	-0.521287047858796	-0.373864573064236	-0.755772747135417	-0.499744794613715	-0.0641883749305555	-0.25359494375	-0.462398933663195	-0.586891640538195	-0.421381313425926	-0.457250199479167	-0.331325874778646	-0.559168551154514	-0.434643215277777	-0.449100729513889	-0.248717869861111	-0.619512387400174	-0.28360915671007	-0.479657816059028	-0.335171967248264	-0.600589298090278	-0.453703623185764	-0.594436824826388	-0.582887815885416	-0.47338763917824	-0.452264721006945	-0.362821819878472	-0.969704962065971	-0.431698739236111	-0.260408065277777	-0.367849889409722	-0.426220271857639	-0.750553777682291	-0.219976122309028	-0.111272445659722	-0.181324630121528	-0.945732672829861	-0.60020222468533	-0.881319071701391	-0.686518395978009	-0.574059028732639	-0.28823998521412	-0.403737834713542	-0.146799767057292	-0.479455082161458	0.02543706171875	-0.905723737152776	-0.590203583912037	-0.577080247100694	-0.512139569257813	-0.26306676280382	-0.283696750405093	-0.487685176605902	-0.223896423200955	-0.363657336892361	-0.261852741956018	-0.191134556684028	-0.322046815451389	-0.149617345876736	-0.416439981365741	-0.254356067369792	-0.751938345833334	-0.436411445095486	-0.443172971440972	-0.775162982986111	-0.42493237265625	-0.605266747743056	0.0161860881944445	-0.452549157986111	-0.478713718185764	-0.394714203200231	-0.24397140467882	-0.14451150859375	-1.19734197048611	-0.786570865451389	-0.965457539149306	-0.26263105108507	-1.44729414461806	-0.417950404210069	-0.367277566397569	-0.222822901273148	-0.396344841377315	-0.414810940902778	-0.912730446527776	0.0743345862847225	-0.450977261284722	-0.15596217421875	-0.172361954340278	-0.218162600043403	-0.487914726753472	-0.396992933949653	-0.581363250260416	-0.286262484114583	-0.527176983923611	-0.37727753358941	-0.136149544878472	-0.573873327517361	-0.352606370852623	-0.712023983420139	-0.612828810902778	-0.427184236921296	-1.25022417634549	-0.236249117013889	-0.336438335733507	-0.528664213559027	-0.743534622569444	-0.345491723871527	-0.56045780546875	-0.531526578443287	-0.378782729192708	-0.591391129890046	-0.443968655095486	-0.825876829166666	-0.569848876644965	-0.134292456961805	-0.32369902578125	-0.532503015694444	-0.656995722569444	-0.491485395457176	-0.527354281510417	-0.401429956809896	-0.629272633185764	-0.504747297309027	-0.519204811545139	-0.318821951892361	-0.689616469431424	-0.35371323874132	-0.549761898090277	-0.405276049279514	-0.670693380121527	-0.523807705217014	-0.664540906857638	-0.652991897916666	-0.54349172120949	-0.522368803038194	-0.432925901909722	-1.03980904409722	-0.501802821267361	-0.330512147309027	-0.437953971440972	-0.496324353888889	-0.820657859713541	-0.290080204340277	-0.181376527690972	-0.251428712152778	-1.01583675486111	-0.67030630671658	-0.951423153732641	-0.756622478009259	-0.644163110763889	-0.35834406724537	-0.473841916744792	-0.216903849088541	-0.549559164192708	-0.0446670203125	-0.975827819184026	-0.660307665943287	-0.647184329131944	-0.582243651289063	-0.33317084483507	-0.353800832436342	-0.557789258637152	-0.294000505232204	-0.433761418923611	-0.331956823987268	-0.261238638715277	-0.392150897482639	-0.219721427907986	-0.486544063396991	-0.324460149401042	-0.822042427864583	-0.506515527126736	-0.513277053472222	-0.845267065017361	-0.4950364546875	-0.675370829774306	-0.0539179938368055	-0.522653240017361	-0.548817800217014	-0.464818285231481	-0.314075486710069	-0.214615590625	-1.26744605251736	-0.856674947482639	-1.03556162118056	-0.33273513311632	-1.51739822664931	-0.488054486241319	-0.437381648428819	-0.292926983304398	-0.466448923408565	-0.484915022934028	-0.982834528559026	0.00423050425347254	-0.521081343315972	-0.22606625625	-0.242466036371527	-0.288266682074652	-0.558018808784722	-0.467097015980903	-0.651467332291666	-0.356366566145833	-0.597281065954861	-0.44738161562066	-0.206253626909722	-0.643977409548611	-0.422710452883873	-0.782128065451389	-0.159280964664352	-0.982320904088541	0.0316541552430555	-0.0685350634765625	-0.260760941302083	-0.4756313503125	-0.077588451614583	-0.292554533211805	-0.263623306186342	-0.110879456935763	-0.323487857633102	-0.176065382838541	-0.557973556909722	-0.30194560438802	0.133610815295139	-0.0557957535243055	-0.2645997434375	-0.3890924503125	-0.223582123200231	-0.259451009253472	-0.133526684552951	-0.36136936092882	-0.236844025052083	-0.251301539288194	-0.0509186796354165	-0.421713197174479	-0.085809966484375	-0.281858625833333	-0.137372777022569	-0.402790107864583	-0.255904432960069	-0.396637634600694	-0.385088625659722	-0.275588448952546	-0.25446553078125	-0.165022629652778	-0.771905771840277	-0.233899549010416	-0.062608875052083	-0.170050699184028	-0.228421081631944	-0.552754587456597	-0.022176932083333	0.0865267445659725	0.016474560104167	-0.747933482604166	-0.402403034459635	-0.683519881475697	-0.488719205752314	-0.376259838506944	-0.0904407949884255	-0.205938644487847	0.050999423168403	-0.281655891935763	0.223236251944445	-0.707924546927082	-0.392404393686343	-0.379281056875	-0.314340379032118	-0.065267572578125	-0.085897560179398	-0.289885986380208	-0.02609723297526	-0.165858146666666	-0.064053551730324	0.00666463354166702	-0.124247625225694	0.0481818443489585	-0.218640791140046	-0.056556877144097	-0.554139155607639	-0.238612254869791	-0.245373781215277	-0.577363792760416	-0.227133182430555	-0.407467557517361	0.213985278420139	-0.254749967760416	-0.28091452796007	-0.196915012974537	-0.046172214453125	0.0532876816319445	-0.999542780260417	-0.588771675225694	-0.767658348923612	-0.064831860859375	-1.24949495439236	-0.220151213984375	-0.169478376171875	-0.0250237110474535	-0.19854565115162	-0.217011750677083	-0.714931256302082	0.272133776510417	-0.253178071059027	0.0418370160069445	0.025437235885417	-0.020363409817708	-0.290115536527777	-0.199193743723958	-0.383564060034722	-0.0884632938888885	-0.329377793697916	-0.179478343363715	0.0616496453472225	-0.376074137291666	-0.154807180626929	-0.514224793194444	-0.79667633010706	0.217298729224537	0.117109510504919	-0.0751163673206017	-0.289986776331019	0.108056122366898	-0.106909959230324	-0.0779787322048612	0.0747651170457178	-0.13784328365162	0.00957919114293981	-0.372328982928241	-0.116301030406539	0.31925538927662	0.129848820457176	-0.0789551694560187	-0.203447876331019	-0.0379375492187502	-0.0738064352719907	0.0521178894285301	-0.175724786947338	-0.0511994510706017	-0.0656569653067132	0.134725894346065	-0.236068623192998	0.0998346074971063	-0.0962140518518517	0.048271796958912	-0.217145533883102	-0.0702598589785882	-0.210993060619213	-0.199444051678241	-0.0899438749710647	-0.0688209567997687	0.0206219443287037	-0.586261197858795	-0.0482549750289352	0.123035698929398	0.0155938747974537	-0.0427765076504632	-0.367110013475116	0.163467641898148	0.272171318547454	0.202119134085648	-0.562288908622685	-0.216758460478154	-0.497875307494215	-0.303074631770833	-0.190615264525463	0.0952037789930558	-0.0202940705063658	0.236643997149884	-0.0960113179542822	0.408880825925926	-0.5222799729456	-0.206759819704861	-0.193636482893519	-0.128695805050637	0.120377001403356	0.0997470138020833	-0.104241412398727	0.159547341006221	0.0197864273148148	0.121591022251157	0.192309207523148	0.061396948755787	0.23382641833044	-0.0329962171585648	0.129087696837384	-0.368494581626158	-0.0529676808883102	-0.0597292072337962	-0.391719218778935	-0.0414886084490742	-0.22182298353588	0.39962985240162	-0.0691053937789352	-0.0952699539785882	-0.0112704389930555	0.139472359528356	0.238932255613426	-0.813898206278935	-0.403127101244213	-0.58201377494213	0.120812713122106	-1.06385038041088	-0.0345066400028936	0.0161661978096065	0.160620862934028	-0.0129010771701389	-0.0313671766956019	-0.5292866823206	0.457778350491898	-0.0675334970775462	0.227481589988426	0.211081809866898	0.165281164163773	-0.104470962546296	-0.0135491697424768	-0.197919486053241	0.0971812800925928	-0.143733219716435	0.0061662306177662	0.247294219328704	-0.190429563310185	0.0308373933545524	-0.328580219212963	-0.605741210199653	-0.705930428919271	-0.898156306744792	-1.11302671575521	-0.714983817057291	-0.929949898654514	-0.901018671629051	-0.748274822378472	-0.96088322307581	-0.81346074828125	-1.19536892235243	-0.939340969830729	-0.50378455014757	-0.693191118967014	-0.901995108880209	-1.02648781575521	-0.86097748864294	-0.89684637469618	-0.77092204999566	-0.998764726371528	-0.874239390494791	-0.888696904730903	-0.688314045078125	-1.05910856261719	-0.723205331927083	-0.919253991276041	-0.774768142465278	-1.04018547330729	-0.893299798402778	-1.0340330000434	-1.02248399110243	-0.912983814395254	-0.891860896223958	-0.802417995095486	-1.40930113728299	-0.871294914453125	-0.700004240494791	-0.807446064626736	-0.865816447074653	-1.19014995289931	-0.659572297526041	-0.550868620876736	-0.620920805338541	-1.38532884804687	-1.03979839990234	-1.32091524691841	-1.12611457119502	-1.01365520394965	-0.727836160431134	-0.843334009930556	-0.586395942274305	-0.919051257378472	-0.414159113498264	-1.34531991236979	-1.02979975912905	-1.01667642231771	-0.951735744474826	-0.702662938020833	-0.723292925622106	-0.927281351822916	-0.663492598417968	-0.803253512109375	-0.701448917173032	-0.630730731901041	-0.761642990668403	-0.58921352109375	-0.856036156582755	-0.693952242586805	-1.19153452105035	-0.8760076203125	-0.882769146657986	-1.21475915820312	-0.864528547873264	-1.04486292296007	-0.423410087022569	-0.892145333203125	-0.918309893402778	-0.834310378417245	-0.683567579895833	-0.584107683810764	-1.63693814570312	-1.2261670406684	-1.40505371436632	-0.702227226302083	-1.88689031983507	-0.857546579427083	-0.806873741614583	-0.662419076490162	-0.835941016594329	-0.854407116119792	-1.35232662174479	-0.365261588932291	-0.890573436501736	-0.595558349435764	-0.611958129557291	-0.657758775260416	-0.927510901970486	-0.836589109166667	-1.02095942547743	-0.725858659331597	-0.966773159140625	-0.816873708806424	-0.575745720095486	-1.01346950273437	-0.792202546069637	-1.15162015863715	0.308044630412326	0.115818752586805	-0.0990516564236115	0.298991242274306	0.084025160677083	0.112956387702546	0.265700236953125	0.053091836255787	0.200514311050347	-0.181393863020834	0.074634089500868	0.510190509184028	0.320783940364583	0.111979950451388	-0.0125127564236115	0.152997570688657	0.117128684635416	0.243053009335937	0.015210332960069	0.139735668836805	0.125278154600694	0.325661014253472	-0.0451335032855905	0.290769727404514	0.0947210680555555	0.239206916866319	-0.0262104139756945	0.120675260928819	-0.0200579407118055	-0.0085089317708335	0.100991244936342	0.122114163107638	0.211557064236111	-0.395326077951388	0.142680144878472	0.313970818836805	0.206528994704861	0.148158612256944	-0.176174893567709	0.354402761805556	0.463106438454861	0.393054253993055	-0.371353788715278	-0.0258233405707465	-0.306940187586808	-0.112139511863426	0.000319855381943984	0.286138898900463	0.170641049401041	0.427579117057291	0.094923801953125	0.599815945833333	-0.331344853038193	-0.015824699797454	-0.00270136298611151	0.0622393148567705	0.311312121310763	0.29068213370949	0.0866937075086805	0.350482460913629	0.210721547222222	0.312526142158565	0.383244327430555	0.252332068663194	0.424761538237847	0.157938902748842	0.320022816744791	-0.17755946171875	0.137967439019097	0.131205912673611	-0.200784098871528	0.149446511458333	-0.0308878636284725	0.590564972309027	0.121829726128472	0.095665165928819	0.179664680914352	0.330407479435763	0.429867375520833	-0.622963086371528	-0.212191981336806	-0.391078655034723	0.311747833029513	-0.872915260503473	0.156428479904514	0.207101317717014	0.351555982841435	0.178034042737268	0.159567943211805	-0.338351562413193	0.648713470399305	0.123401622829861	0.418416709895833	0.402016929774305	0.35621628407118	0.086464157361111	0.17738595016493	-0.0069843661458335	0.2881164	0.047201900190972	0.197101350525173	0.438229339236111	0.000505556597221984	0.22177251326196	-0.137645099305556	0.0156295338671875	-0.19924087514323	0.198802023554688	-0.016164058042535	0.012767168982928	0.165511018233507	-0.047097382463831	0.100325092330729	-0.281583081740452	-0.02555512921875	0.41000129046441	0.220594721644965	0.0117907317317705	-0.11270197514323	0.052808351969039	0.0169394659157985	0.142863790616319	-0.084978885759549	0.0395464501171875	0.025088935881076	0.225471795533854	-0.145322722005209	0.190580508684896	-0.0054681506640625	0.139017698146701	-0.126399632695313	0.020486042209201	-0.120247159431424	-0.108698150490452	0.000802026216724497	0.0219249443880205	0.111367845516493	-0.495515296671006	0.042490926158854	0.213781600117187	0.106339775985243	0.047969393537326	-0.276364112287326	0.254213543085937	0.362917219735243	0.292865035273437	-0.471543007434896	-0.126012559290365	-0.407129406306426	-0.212328730583044	-0.099869363337674	0.185949680180845	0.0704518306814234	0.327389898337674	-0.005265416766493	0.499626727113715	-0.431534071757811	-0.116013918517072	-0.10289058170573	-0.0379499038628475	0.211122902591145	0.190492914989873	-0.0134955112109375	0.25029324219401	0.110532328502604	0.212336923438947	0.283055108710938	0.152142849943576	0.324572319518229	0.0577496840292244	0.219833598025173	-0.277748680438369	0.037778220299479	0.031016693953993	-0.300973317591146	0.049257292738715	-0.131077082348091	0.49037575358941	0.021640507408854	-0.00452405279079901	0.0794754621947336	0.230218260716145	0.329678156801215	-0.723152305091146	-0.312381200056424	-0.491267873754341	0.211558614309895	-0.973104479223091	0.0562392611848956	0.106912098997396	0.251366764121817	0.0778448240176503	0.0593787244921873	-0.438540781132811	0.548524251679688	0.023212404110243	0.318227491176215	0.301827711054688	0.256027065351562	-0.013725061358507	0.0771967314453123	-0.107173584865452	0.187927181280382	-0.052987318528646	0.0969121318055554	0.338040120516493	-0.099683662122396	0.121583294542342	-0.237834318025174	-0.39146675296875	0.006576145729167	-0.208389935868055	-0.179458708842593	-0.0267148595920135	-0.239323260289351	-0.0919007854947915	-0.473808959565972	-0.21778100704427	0.217775412638889	0.0283688438194445	-0.18043514609375	-0.30492785296875	-0.139417525856482	-0.175286411909722	-0.0493620872092012	-0.27720476358507	-0.152679427708333	-0.167136941944445	0.0332459177083335	-0.337548599830729	-0.00164536914062501	-0.197694028489583	-0.0532081796788193	-0.318625510520833	-0.17173983561632	-0.312473037256944	-0.300924028315972	-0.191423851608796	-0.1703009334375	-0.0808580323090276	-0.687741174496526	-0.149734951666667	0.021555722291667	-0.0858861018402776	-0.144256484288195	-0.468589990112847	0.061987665260417	0.170691341909723	0.100639157447917	-0.663768885260416	-0.318238437115885	-0.599355284131946	-0.404554608408564	-0.292095241163195	-0.0062761976446755	-0.121774047144097	0.135164020512153	-0.197491294592014	0.307400849288194	-0.623759949583331	-0.308239796342593	-0.29511645953125	-0.230175781688368	0.018897024765625	-0.001732962835648	-0.205721389036458	0.05806736436849	-0.0816935493229165	0.020111045613426	0.090829230885417	-0.0400830278819443	0.132346441692708	-0.134476193796296	0.027607720199653	-0.469974558263889	-0.154447657526042	-0.161209183871527	-0.493199195416667	-0.142968585086806	-0.323302960173611	0.298149875763889	-0.170585370416666	-0.19674993061632	-0.112750415630787	0.037992382890625	0.137452278975694	-0.915378182916667	-0.504607077881944	-0.683493751579862	0.019332736484375	-1.16533035704861	-0.135986616640625	-0.0853137788281248	0.0591408862962965	-0.11438105380787	-0.132847153333333	-0.630766658958332	0.356298373854167	-0.169013473715278	0.126001613350694	0.109601833229167	0.063801187526042	-0.205950939184028	-0.115029146380208	-0.299399462690972	-0.00429869654513851	-0.245213196354166	-0.0953137460199651	0.145814242690972	-0.291909539947917	-0.0706425832831789	-0.430060195850694	-0.20829426328125	-0.423260344878472	-0.39432911785301	-0.24158526860243	-0.454193669299768	-0.306771194505208	-0.688679368576389	-0.432651416054687	0.00290500362847201	-0.186501565190972	-0.395305555104167	-0.519798261979167	-0.354287934866898	-0.390156820920139	-0.264232496219618	-0.492075172595486	-0.36754983671875	-0.382007350954861	-0.181624491302083	-0.552419008841146	-0.216515778151042	-0.4125644375	-0.268078588689236	-0.53349591953125	-0.386610244626736	-0.527343446267361	-0.515794437326389	-0.406294260619213	-0.385171342447917	-0.295728441319445	-0.902611583506943	-0.364605360677083	-0.19331468671875	-0.300756510850695	-0.359126893298611	-0.683460399123264	-0.15288274375	-0.0441790671006945	-0.1142312515625	-0.878639294270833	-0.533108846126302	-0.814225693142363	-0.619425017418981	-0.506965650173612	-0.221146606655093	-0.336644456154514	-0.079706388498264	-0.41236170360243	0.0925304402777775	-0.838630358593748	-0.523110205353009	-0.509986868541667	-0.445046190698785	-0.195973384244792	-0.216603371846065	-0.420591798046875	-0.156803044641927	-0.296563958333333	-0.194759363396991	-0.124041178125	-0.254953436892361	-0.0825239673177085	-0.349346602806713	-0.187262688810764	-0.684844967274306	-0.369318066536458	-0.376079592881944	-0.708069604427084	-0.357838994097222	-0.538173369184028	0.083279466753472	-0.385455779427083	-0.411620339626736	-0.327620824641204	-0.176878026119792	-0.0774181300347225	-1.13024859192708	-0.719477486892361	-0.898364160590279	-0.195537672526042	-1.38020076605903	-0.350857025651042	-0.300184187838542	-0.15572952271412	-0.329251462818287	-0.34771756234375	-0.845637067968749	0.14142796484375	-0.383883882725695	-0.0888687956597225	-0.10526857578125	-0.151069221484375	-0.420821348194445	-0.329899555390625	-0.514269871701389	-0.219169105555555	-0.460083605364583	-0.310184155030382	-0.0690561663194445	-0.506779948958334	-0.285512992293596	-0.644930604861111	-0.0252174461805555	0.0037137808449075	0.156457630095486	-0.0561507706018515	0.0912717041927085	-0.290636469878472	-0.0346085173567705	0.400947902326389	0.211541333506944	0.00273734359375	-0.12175536328125	0.0437549638310185	0.007886077777778	0.133810402478299	-0.0940322738975695	0.030493061979167	0.0160355477430555	0.216418407395834	-0.154376110143229	0.181527120546875	-0.014521538802083	0.129964310008681	-0.135453020833333	0.0114326540711805	-0.129300547569444	-0.117751538628472	-0.008251361921296	0.01287155625	0.102314457378472	-0.504568684809027	0.0334375380208335	0.204728211979167	0.0972863878472224	0.0389160053993055	-0.285417500425347	0.245160154947917	0.353863831597223	0.283811647135417	-0.480596395572917	-0.135065947428385	-0.416182794444447	-0.221382118721065	-0.108922751475695	0.176896292042825	0.061398442543403	0.318336510199653	-0.0143188049045135	0.490573338975694	-0.440587459895832	-0.125067306655093	-0.11194396984375	-0.047003292000868	0.202069514453125	0.181439526851852	-0.022548899348958	0.24123985405599	0.101478940364584	0.203283535300926	0.274001720572917	0.143089461805556	0.315518931380208	0.0486962958912039	0.210780209887153	-0.286802068576389	0.0287248321614585	0.0219633058159725	-0.310026705729167	0.0402039046006945	-0.140130470486111	0.481322365451389	0.0125871192708335	-0.0135774409288195	0.0704220740567131	0.221164872578125	0.320624768663195	-0.732205693229167	-0.321434588194444	-0.500321261892361	0.202505226171875	-0.982157867361112	0.0471858730468752	0.0978587108593752	0.242313375983796	0.0687914358796298	0.0503253363541669	-0.447594169270832	0.539470863541667	0.0141590159722225	0.309174103038194	0.292774322916667	0.246973677213542	-0.0227784494965275	0.0681433433072919	-0.116226973003472	0.178873793142362	-0.0620407066666665	0.0878587436675349	0.328986732378472	-0.108737050260417	0.112529906404321	-0.246887706163194	-0.211252300752315	-0.058508451501736	-0.271116852199074	-0.123694377404514	-0.505602551475695	-0.249574598953993	0.185981820729167	-0.003424748090278	-0.212228738003473	-0.336721444878472	-0.171211117766204	-0.207080003819444	-0.0811556791189237	-0.308998355494792	-0.184473019618056	-0.198930533854167	0.001452325798611	-0.369342191740452	-0.0334389610503475	-0.229487620399305	-0.0850017715885418	-0.350419102430556	-0.203533427526042	-0.344266629166667	-0.332717620225695	-0.223217443518518	-0.202094525347222	-0.11265162421875	-0.719534766406249	-0.181528543576389	-0.0102378696180555	-0.11767969375	-0.176050076197917	-0.50038358202257	0.0301940733506945	0.13889775	0.0688455655381945	-0.695562477170139	-0.350032029025607	-0.631148876041669	-0.436348200318287	-0.323888833072917	-0.038069789554398	-0.15356763905382	0.10337042860243	-0.229284886501736	0.275607257378472	-0.655553541493054	-0.340033388252315	-0.326910051440973	-0.26196937359809	-0.0128965671440975	-0.0335265547453705	-0.23751498094618	0.0262737724587675	-0.113487141232639	-0.0116825462962965	0.0590356389756945	-0.0718766197916668	0.100552849782986	-0.166269785706019	-0.0041858717100695	-0.501768150173612	-0.186241249435764	-0.19300277578125	-0.524992787326389	-0.174762176996528	-0.355096552083334	0.266356283854167	-0.202378962326389	-0.228543522526042	-0.144544007540509	0.00619879098090249	0.105658687065972	-0.947171774826389	-0.536400669791667	-0.715287343489584	-0.0124608554253475	-1.19712394895833	-0.167780208550347	-0.117107370737847	0.027347294386574	-0.146174645717593	-0.164640745243056	-0.662560250868054	0.324504781944445	-0.200807065625	0.094208021440972	0.0778082413194445	0.0320075956163195	-0.23774453109375	-0.146822738289931	-0.331193054600694	-0.036092288454861	-0.277006788263889	-0.127107337929688	0.11402065078125	-0.323703131857639	-0.102436175192901	-0.461853787760417	-0.029577224476273	-0.242185625173611	-0.094763150379051	-0.476671324450232	-0.22064337192853	0.21491304775463	0.025506478935185	-0.18329751097801	-0.30779021785301	-0.142279890740741	-0.178148776793982	-0.0522244520934607	-0.280067128469329	-0.155541792592592	-0.169999306828704	0.030383552824074	-0.340410964714988	-0.0045077340248845	-0.200556393373843	-0.0560705445630788	-0.321487875405092	-0.174602200500579	-0.315335402141203	-0.303786393200231	-0.194286216493055	-0.17316329832176	-0.0837203971932871	-0.690603539380786	-0.152597316550926	0.0186933574074075	-0.0887484667245371	-0.147118849172454	-0.471452354997107	0.0591253003761575	0.167828977025463	0.0977767925636575	-0.666631250144676	-0.321100802000145	-0.602217649016206	-0.407416973292824	-0.294957606047454	-0.009138562528935	-0.124636412028357	0.132301655627893	-0.200353659476273	0.304538484403935	-0.626622314467591	-0.311102161226852	-0.29797882441551	-0.233038146572628	0.0160346598813655	-0.00459532771990749	-0.208583753920717	0.0552049994842305	-0.084555914207176	0.0172486807291665	0.0879668660011575	-0.0429453927662038	0.129484076808449	-0.137338558680556	0.0247453553153935	-0.472836923148149	-0.157310022410301	-0.164071548755787	-0.496061560300926	-0.145830949971065	-0.32616532505787	0.29528751087963	-0.173447735300926	-0.199612295500579	-0.115612780515046	0.0351300180063655	0.134589914091435	-0.918240547800926	-0.507469442766204	-0.686356116464121	0.0164703716001155	-1.16819272193287	-0.138848981524884	-0.0881761437123843	0.056278521412037	-0.11724341869213	-0.135709518217593	-0.633629023842591	0.353436008969908	-0.171875838599537	0.123139248466435	0.106739468344908	0.0609388226417825	-0.208813304068287	-0.117891511264468	-0.302261827575232	-0.007161061429398	-0.248075561238426	-0.0981761109042246	0.142951877806713	-0.294771904832176	-0.0735049481674384	-0.432922560734954	-0.089441775923032	0.057980698871528	-0.323927475199653	-0.067899522677951	0.367656897005208	0.178250328185764	-0.0305536617274305	-0.15504636860243	0.010463958509838	-0.0254049275434025	0.100519397157118	-0.12732327921875	-0.0027979433420135	-0.017255457578125	0.183127402074653	-0.18766711546441	0.148236115225694	-0.0478125441232635	0.0966733046875002	-0.168744026154514	-0.02185835125	-0.162591552890624	-0.151042543949652	-0.0415423672424765	-0.0204194490711805	0.0690234520572919	-0.537859690130207	0.000146532699653	0.171437206657987	0.0639953825260419	0.005625000078125	-0.318708505746528	0.211869149626737	0.320572826276042	0.250520641814236	-0.513887400894097	-0.168356952749565	-0.449473799765627	-0.254673124042245	-0.142213756796875	0.143605286721644	0.0281074372222224	0.285045504878472	-0.047609810225694	0.457282333654514	-0.473878465217012	-0.158358311976273	-0.14523497516493	-0.0802942973220485	0.168778509131945	0.148148521530672	-0.0558399046701385	0.20794884873481	0.068187935043403	0.169992529979746	0.240710715251737	0.109798456484375	0.282227926059028	0.0154052905700234	0.177489204565973	-0.32009307389757	-0.004566173159722	-0.011327699505208	-0.343317711050347	0.006912899279514	-0.173421475807292	0.448031360130209	-0.020703886050347	-0.04686844625	0.0371310687355327	0.187873867256944	0.287333763342014	-0.765496698550347	-0.354725593515625	-0.533612267213542	0.169214220850694	-1.01544887268229	0.0138948677256946	0.0645677055381947	0.209022370662616	0.0355004305584493	0.0170343310329863	-0.480885174592012	0.506179858220487	-0.019131989348958	0.275883097717014	0.259483317595486	0.213682671892362	-0.056069454817708	0.0348523379861113	-0.149517978324652	0.145582787821181	-0.095331711987847	0.0545677383463544	0.295695727057292	-0.142028055581597	0.0792389010831406	-0.280178711484375	-0.15462770182581	-0.53653587589699	-0.280507923375289	0.15504849630787	-0.034358072511574	-0.243162062424769	-0.367654769299768	-0.2021444421875	-0.23801332824074	-0.11208900354022	-0.339931679916088	-0.215406344039351	-0.229863858275463	-0.029480998622685	-0.400275516161748	-0.0643722854716435	-0.260420944820602	-0.115935096009838	-0.381352426851852	-0.234466751947338	-0.375199953587962	-0.36365094464699	-0.254150767939815	-0.233027849768518	-0.143584948640046	-0.750468090827545	-0.212461867997685	-0.0411711940393515	-0.148613018171296	-0.206983400619213	-0.531316906443866	-0.000739251070601493	0.107964425578704	0.0379122411168985	-0.726495801591435	-0.380965353446904	-0.662082200462965	-0.467281524739583	-0.354822157494213	-0.069003113975694	-0.184500963475116	0.0724371041811345	-0.260218210923032	0.244673932957176	-0.68648686591435	-0.370966712673611	-0.357843375862268	-0.292902698019387	-0.0438298915653935	-0.0644598791666665	-0.268448305367476	-0.00465955196252849	-0.144420465653935	-0.0426158707175925	0.0281023145543985	-0.102809944212963	0.06961952536169	-0.197203110127315	-0.0351191961313655	-0.532701474594907	-0.21717457385706	-0.223936100202546	-0.555926111747685	-0.205695501417824	-0.38602987650463	0.235422959432871	-0.233312286747685	-0.259476846947338	-0.175477331961805	-0.0247345334403935	0.074725362644676	-0.978105099247685	-0.567333994212962	-0.74622066791088	-0.0433941798466435	-1.22805727337963	-0.198713532971643	-0.148040695159143	-0.00358603003472199	-0.177107970138889	-0.195574069664352	-0.69349357528935	0.293571457523149	-0.231740390046296	0.063274697019676	0.0468749168981485	0.00107427119502351	-0.268677855515046	-0.177756062711227	-0.36212637902199	-0.067025612876157	-0.307940112685185	-0.158040662350984	0.083087326359954	-0.354636456278935	-0.133369499614197	-0.492787112181713	-0.38911340110243	-0.133085448580729	0.302470971102431	0.113064402282986	-0.0957395876302085	-0.220232294505208	-0.05472196739294	-0.0905908534461805	0.0353334712543403	-0.192509205121528	-0.0679838692447915	-0.082441383480903	0.117941476171875	-0.252853041367188	0.0830501893229165	-0.112998470026041	0.0314873787847222	-0.233929952057292	-0.087044277152778	-0.227777478793402	-0.21622846985243	-0.106728293145254	-0.0856053749739585	0.00383752615451391	-0.603045616032985	-0.065039393203125	0.106251280755209	-0.00119054337673609	-0.059560925824653	-0.383894431649305	0.146683223723959	0.255386900373264	0.185334715911459	-0.579073326796875	-0.233542878652343	-0.514659725668405	-0.319859049945023	-0.207399682699653	0.078419360818866	-0.0370784886805555	0.219859578975694	-0.112795736128472	0.392096407751736	-0.53906439111979	-0.223544237879051	-0.210420901067708	-0.145480223224826	0.103592583229167	0.0829625956278935	-0.121025830572916	0.142762922832032	0.00300200914062501	0.104806604076968	0.175524789348959	0.0446125305815972	0.21704200015625	-0.0497806353327546	0.112303278663195	-0.385278999800347	-0.0697520990625	-0.076513625407986	-0.408503636953125	-0.058273026623264	-0.23860740171007	0.382845434227431	-0.085889811953125	-0.112054372152778	-0.0280548571672453	0.122687941354166	0.222147837439236	-0.830682624453125	-0.419911519418402	-0.59879819311632	0.104028294947917	-1.08063479858507	-0.0512910581770833	-0.000618220364583325	0.143836444759838	-0.0296854953443287	-0.0481515948697916	-0.54607110049479	0.440993932317709	-0.084317915251736	0.210697171814236	0.194297391692709	0.148496745989584	-0.121255380720486	-0.0303335879166666	-0.21470390422743	0.080396861918403	-0.160517637890625	-0.0106181875564236	0.230509801154514	-0.207213981484375	0.0140529751803627	-0.345364637387153	-0.51499362265191	-0.07943720296875	-0.268843771788195	-0.477647761701389	-0.602140468576389	-0.43663014146412	-0.472499027517361	-0.34657470281684	-0.574417379192709	-0.449892043315972	-0.464349557552084	-0.263966697899305	-0.634761215438368	-0.298857984748264	-0.494906644097222	-0.350420795286458	-0.615838126128472	-0.468952451223959	-0.609685652864583	-0.598136643923611	-0.488636467216435	-0.467513549045139	-0.378070647916667	-0.984953790104166	-0.446947567274306	-0.275656893315972	-0.383098717447917	-0.441469099895833	-0.765802605720486	-0.235224950347222	-0.126521273697916	-0.196573458159722	-0.960981500868056	-0.615451052723524	-0.896567899739586	-0.701767224016204	-0.589307856770834	-0.303488813252315	-0.418986662751736	-0.162048595095486	-0.494703910199653	0.0101882336805555	-0.920972565190971	-0.605452411950232	-0.592329075138889	-0.527388397296007	-0.278315590842014	-0.298945578443287	-0.502934004644097	-0.239145251239149	-0.378906164930556	-0.277101569994213	-0.206383384722222	-0.337295643489583	-0.164866173914931	-0.431688809403935	-0.269604895407986	-0.767187173871528	-0.45166027313368	-0.458421799479167	-0.790411811024305	-0.440181200694444	-0.62051557578125	0.000937260156250008	-0.467797986024306	-0.493962546223959	-0.409963031238426	-0.259220232717014	-0.159760336631945	-1.21259079852431	-0.801819693489583	-0.9807063671875	-0.277879879123264	-1.46254297265625	-0.433199232248264	-0.382526394435764	-0.238071729311343	-0.411593669415509	-0.430059768940972	-0.92797927456597	0.059085758246528	-0.466226089322917	-0.171211002256945	-0.187610782378472	-0.233411428081597	-0.503163554791667	-0.412241761987847	-0.596612078298611	-0.301511312152777	-0.542425811961806	-0.392526361627604	-0.151398372916667	-0.589122155555555	-0.367855198890818	-0.727272811458334	0.176590749552952	-0.012815819266493	-0.221619809179687	-0.346112516054688	-0.180602188942419	-0.21647107499566	-0.0905467502951387	-0.318389426671007	-0.19386409079427	-0.208321605030382	-0.007938745377604	-0.378733262916667	-0.0428300322265625	-0.23887869157552	-0.0943928427647568	-0.35981017360677	-0.212924498702257	-0.353657700342881	-0.34210869140191	-0.232608514694733	-0.211485596523438	-0.122042695394965	-0.728925837582464	-0.190919614752604	-0.0196289407942705	-0.127070764926215	-0.185441147374132	-0.509774653198785	0.0208030021744795	0.129506678823785	0.0594544943619795	-0.704953548346354	-0.359423100201822	-0.640539947217884	-0.445739271494502	-0.333279904249132	-0.047460860730613	-0.162958710230035	0.0939793574262155	-0.238675957677951	0.266216186202257	-0.664944612669269	-0.34942445942853	-0.336301122617187	-0.271360444774305	-0.0222876383203125	-0.0429176259215855	-0.246906052122395	0.0168827012825525	-0.122878212408854	-0.0210736174725115	0.0496445677994795	-0.0812676909678818	0.091161778606771	-0.175660856882234	-0.0135769428862845	-0.511159221349826	-0.195632320611979	-0.202393846957465	-0.534383858502604	-0.184153248172743	-0.364487623259549	0.256965212677952	-0.211770033502604	-0.237934593702257	-0.153935078716724	-0.00319228019531251	0.096267615889757	-0.956562846002604	-0.545791740967882	-0.724678414665799	-0.0218519266015625	-1.20651502013455	-0.177171279726562	-0.126498441914062	0.017956223210359	-0.155565716893808	-0.174031816419271	-0.671951322044269	0.31511371076823	-0.210198136801215	0.084816950264757	0.0684171701432295	0.0226165244401045	-0.247135602269965	-0.156213809466146	-0.34058412577691	-0.045483359631076	-0.286397859440104	-0.136498409105903	0.104629579605035	-0.333094203033854	-0.111827246369116	-0.471244858936632	0.422740600416667	0.213936610503472	0.089443903628472	0.254954230740741	0.2190853446875	0.345009669388021	0.117166993012152	0.241692328888889	0.227234814652778	0.427617674305556	0.056823156766493	0.392726387456597	0.196677728107639	0.341163576918403	0.075746246076389	0.222631920980903	0.081898719340278	0.09344772828125	0.202947904988426	0.224070823159722	0.313513724288194	-0.293369417899305	0.244636804930556	0.415927478888889	0.308485654756944	0.250115272309028	-0.074218233515625	0.456359421857639	0.565063098506944	0.495010914045139	-0.269397128663194	0.076133319481337	-0.204983527534725	-0.0101828518113425	0.102276515434027	0.388095558952546	0.272597709453125	0.529535777109375	0.196880462005209	0.701772605885417	-0.22938819298611	0.0861319602546295	0.099255297065972	0.164195974908854	0.413268781362847	0.392638793761574	0.188650367560764	0.452439120965712	0.312678207274306	0.414482802210648	0.485200987482639	0.354288728715278	0.52671819828993	0.259895562800926	0.421979476796875	-0.075602801666667	0.23992409907118	0.233162572725695	-0.0988274388194445	0.251403171510417	0.071068796423611	0.692521632361111	0.223786386180556	0.197621825980902	0.281621340966435	0.432364139487847	0.531824035572916	-0.521006426319444	-0.110235321284722	-0.28912199498264	0.413704493081597	-0.77095860045139	0.258385139956597	0.309057977769097	0.453512642893519	0.279990702789352	0.261524603263889	-0.23639490236111	0.750670130451389	0.225358282881945	0.520373369947916	0.503973589826389	0.458172944123264	0.188420817413194	0.279342610217014	0.09497229390625	0.390073060052084	0.149158560243056	0.299058010577257	0.540185999288195	0.102462216649305	0.323729173314043	-0.0356884392534725	0.0245300416840275	-0.0999626651909725	0.065547661921296	0.0296787758680555	0.155603100568576	-0.072239575807292	0.0522857600694445	0.037828245833333	0.238211105486111	-0.132583412052952	0.203319818637152	0.0072711592881945	0.151757008098958	-0.113660322743056	0.033225352161458	-0.107507849479167	-0.0959588405381945	0.0135413361689815	0.0346642543402775	0.12410715546875	-0.482775986718749	0.055230236111111	0.226520910069444	0.1190790859375	0.060708703489583	-0.26362480233507	0.266952853038194	0.3756565296875	0.305604345225694	-0.458803697482639	-0.113273249338108	-0.394390096354169	-0.199589420630787	-0.087130053385417	0.198688990133102	0.0831911406336804	0.34012920828993	0.007473893185764	0.512366037065972	-0.418794761805554	-0.103274608564815	-0.0901512717534725	-0.0252105939105905	0.223862212543402	0.20323222494213	-0.000756201258680506	0.263032552146268	0.123271638454861	0.225076233391204	0.295794418663195	0.164882159895833	0.337311629470486	0.0704889939814814	0.23257290797743	-0.265009370486112	0.050517530251736	0.04375600390625	-0.288234007638889	0.061996602690972	-0.118337772395834	0.503115063541667	0.034379817361111	0.00821525716145799	0.0922147721469906	0.242957570668402	0.342417466753472	-0.710412995138889	-0.299641890104167	-0.478528563802084	0.224297924262153	-0.960365169270834	0.0689785711371526	0.119651408949653	0.264106074074074	0.0905841339699073	0.0721180344444443	-0.425801471180554	0.561263561631945	0.0359517140625	0.330966801128472	0.314567021006945	0.26876637530382	-0.000985751406249999	0.0899360413975693	-0.0944342749131945	0.200666491232639	-0.040248008576389	0.109651441757812	0.35077943046875	-0.086944352170139	0.134322604494599	-0.225095008072917	-0.308766655104167	-0.143256327991898	-0.179125214045139	-0.0532008893446182	-0.281043565720486	-0.15651822984375	-0.170975744079861	0.0294071155729165	-0.341387401966146	-0.005484171276042	-0.201532830625	-0.0570469818142363	-0.32246431265625	-0.175578637751736	-0.316311839392361	-0.304762830451389	-0.195262653744213	-0.174139735572917	-0.0846968344444446	-0.691579976631944	-0.153573753802083	0.01771692015625	-0.0897249039756946	-0.148095286423611	-0.472428792248264	0.058148863125	0.166852539774306	0.0968003553125	-0.667607687395834	-0.322077239251302	-0.603194086267364	-0.408393410543981	-0.295934043298612	-0.0101149997800925	-0.125612849279514	0.131325218376736	-0.201330096727431	0.303562047152778	-0.627598751718749	-0.31207859847801	-0.298955261666667	-0.234014583823785	0.015058222630208	-0.005571764971065	-0.209560191171875	0.054228562233073	-0.0855323514583335	0.016272243478009	0.08699042875	-0.0439218300173613	0.128507639557291	-0.138314995931713	0.023768918064236	-0.473813360399306	-0.158286459661458	-0.165047986006945	-0.497037997552083	-0.146807387222223	-0.327141762309028	0.294311073628472	-0.174424172552084	-0.200588732751736	-0.116589217766204	0.034153580755208	0.133613476840277	-0.919216985052084	-0.508445880017361	-0.687332553715279	0.015493934348958	-1.16916915918403	-0.139825418776042	-0.0891525809635418	0.0553020841608795	-0.118219855943287	-0.13668595546875	-0.634605461093749	0.35245957171875	-0.172852275850695	0.122162811215277	0.10576303109375	0.059962385390625	-0.209789741319445	-0.118867948515625	-0.303238264826389	-0.00813749868055551	-0.249051998489583	-0.0991525481553821	0.141975440555555	-0.295748342083334	-0.0744813854185959	-0.433898997986111	-0.267749034866898	-0.303617920920139	-0.177693596219618	-0.405536272595487	-0.28101093671875	-0.295468450954862	-0.0950855913020835	-0.465880108841146	-0.129976878151042	-0.3260255375	-0.181539688689236	-0.44695701953125	-0.300071344626736	-0.440804546267361	-0.429255537326389	-0.319755360619213	-0.298632442447917	-0.209189541319445	-0.816072683506944	-0.278066460677084	-0.10677578671875	-0.214217610850695	-0.272587993298611	-0.596921499123264	-0.06634384375	0.0423598328993055	-0.0276923515625	-0.792100394270833	-0.446569946126302	-0.727686793142364	-0.532886117418982	-0.420426750173612	-0.134607706655092	-0.250105556154514	0.006832511501736	-0.32582280360243	0.179069340277778	-0.752091458593748	-0.43657130535301	-0.423447968541667	-0.358507290698785	-0.109434484244792	-0.130064471846065	-0.334052898046875	-0.070264144641927	-0.210025058333333	-0.108220463396991	-0.037502278125	-0.168414536892361	0.0040149326822915	-0.262807702806713	-0.100723788810764	-0.598306067274306	-0.282779166536459	-0.289540692881945	-0.621530704427083	-0.271300094097222	-0.451634469184028	0.169818366753472	-0.298916879427084	-0.325081439626737	-0.241081924641204	-0.090339126119792	0.0091207699652775	-1.04370969192708	-0.632938586892361	-0.811825260590278	-0.108998772526042	-1.29366186605903	-0.264318125651042	-0.213645287838542	-0.0691906227141205	-0.242712562818287	-0.26117866234375	-0.759098167968749	0.22796686484375	-0.297344982725694	-0.0023298956597225	-0.01872967578125	-0.064530321484375	-0.334282448194444	-0.243360655390625	-0.427730971701389	-0.132630205555555	-0.373544705364584	-0.223645255030382	0.0174827336805555	-0.420241048958333	-0.198974092293596	-0.558391704861111	-0.13810759380787	-0.0121832691073497	-0.240025945483218	-0.115500609606482	-0.129958123842593	0.070424735810185	-0.300369781728878	0.0355334489612265	-0.160515210387732	-0.0160293615769678	-0.281446692418982	-0.134561017514468	-0.275294219155093	-0.26374521021412	-0.154245033506944	-0.133122115335648	-0.0436792142071761	-0.650562356394675	-0.112556133564815	0.0587345403935185	-0.0487072837384261	-0.107077666186343	-0.431411172010995	0.0991664833622685	0.207870160011574	0.137817975549768	-0.626590067158565	-0.281059619014033	-0.562176466030095	-0.367375790306713	-0.254916423061343	0.030902620457176	-0.0845952290422455	0.172342838614004	-0.160312476490162	0.344579667390046	-0.58658113148148	-0.271060978240741	-0.257937641429399	-0.192996963586516	0.0560758428674765	0.0354458552662035	-0.168542570934607	0.0952461824703415	-0.044514731221065	0.0572898637152775	0.128008048987269	-0.0029042097800928	0.16952525979456	-0.0972973756944446	0.0647865383015045	-0.432795740162037	-0.11726883942419	-0.124030365769676	-0.456020377314815	-0.105789766984954	-0.28612414207176	0.335328693865741	-0.133406552314815	-0.159571112514468	-0.0755715975289353	0.0751712009924765	0.174631097077546	-0.878199364814815	-0.467428259780093	-0.64631493347801	0.0565115545862265	-1.12815153894676	-0.0988077985387733	-0.0481349607262733	0.096319704398148	-0.0772022357060187	-0.0956683352314816	-0.59358784085648	0.393477191956019	-0.131834655613426	0.163180431452546	0.146780651331019	0.100980005627893	-0.168772121082176	-0.0778503282783566	-0.26222064458912	0.032880121556713	-0.208034378252315	-0.0581349279181136	0.182993060792824	-0.254730721846065	-0.0334637651813273	-0.392881377748843	-0.0480521551605902	-0.275894831536458	-0.151369495659722	-0.165827009895833	0.0345558497569445	-0.336238667782118	-0.000335437092014002	-0.196384096440972	-0.0518982476302083	-0.317315578472222	-0.170429903567708	-0.311163105208333	-0.299614096267361	-0.190113919560185	-0.168991001388889	-0.0795481002604166	-0.686431242447916	-0.148425019618055	0.022865654340278	-0.0845761697916666	-0.142946552239583	-0.467280058064236	0.063297597309028	0.172001273958334	0.101949089496528	-0.662458953211805	-0.316928505067274	-0.598045352083336	-0.403244676359953	-0.290785309114584	-0.0049662655960645	-0.120464115095486	0.136473952560764	-0.196181362543403	0.308710781336806	-0.62245001753472	-0.306929864293982	-0.293806527482639	-0.228865849639757	0.020206956814236	-0.000423030787036996	-0.204411456987847	0.059377296417101	-0.0803836172743055	0.021420977662037	0.092139162934028	-0.0387730958333333	0.13365637374132	-0.133166261747685	0.028917652248264	-0.468664626215278	-0.15313772547743	-0.159899251822917	-0.491889263368055	-0.141658653038194	-0.321993028125	0.2994598078125	-0.169275438368056	-0.195439998567708	-0.111440483582176	0.039302314939236	0.138762211024305	-0.914068250868056	-0.503297145833333	-0.68218381953125	0.020642668532986	-1.164020425	-0.134676684592014	-0.0840038467795138	0.0604508183449075	-0.113071121759259	-0.131537221284722	-0.62945672690972	0.357608305902778	-0.167703541666667	0.127311545399306	0.110911765277778	0.065111119574653	-0.204641007135416	-0.113719214331597	-0.298089530642361	-0.0029887644965275	-0.243903264305555	-0.0940038139713541	0.147124174739584	-0.290599607899306	-0.0693326512345679	-0.428750263802083	-0.149970506835938	-0.0254451709592012	-0.0399026851953127	0.160480174457465	-0.210314343081597	0.125588887608507	-0.0704597717404512	0.0740260770703125	-0.191391253771701	-0.0445055788671877	-0.185238780507812	-0.17368977156684	-0.0641895948596642	-0.0430666766883682	0.0463762244401042	-0.560506917747395	-0.0225006949175347	0.148789979040799	0.0413481549088542	-0.0170222275390627	-0.341355733363715	0.189221922009549	0.297925598658854	0.227873414197049	-0.536534628511285	-0.191004180366753	-0.472121027382815	-0.277320351659433	-0.164860984414063	0.120958059104456	0.00546020960503475	0.262398277261285	-0.0702570378428817	0.434635106037326	-0.4965256928342	-0.181005539593461	-0.167882202782118	-0.102941524939236	0.146131281514757	0.125501293913484	-0.0784871322873262	0.185301621117622	0.0455407074262153	0.147345302362558	0.218063487634549	0.0871512288671875	0.25958069844184	-0.0072419370471643	0.154841976948785	-0.342740301514757	-0.0272134007769097	-0.0339749271223957	-0.365964938667535	-0.0157343283376737	-0.196068703424479	0.425384132513021	-0.0433511136675347	-0.0695156738671877	0.014483841118345	0.165226639639757	0.264686535724826	-0.788143926167535	-0.377372821132812	-0.55625949483073	0.146566993233507	-1.03809610029948	-0.00875235989149305	0.041920477921007	0.186375143045428	0.0128532029412616	-0.00561289658420135	-0.5035324022092	0.483532630603299	-0.0417792169661457	0.253235870099826	0.236836089978299	0.191035444275174	-0.0787166824348957	0.0122051103689237	-0.17216520594184	0.122935560203993	-0.117978939605035	0.0319205107291667	0.273048499440104	-0.164675283198785	0.056591673465953	-0.302825939101563	-0.253287847335069	-0.267745361571181	-0.067362501918403	-0.438157019457466	-0.102253788767362	-0.29830244811632	-0.153816599305556	-0.41923393014757	-0.272348255243056	-0.41308145688368	-0.401532447942708	-0.292032271235532	-0.270909353064237	-0.181466451935764	-0.788349594123263	-0.250343371293403	-0.0790526973350695	-0.186494521467014	-0.244864903914931	-0.569198409739583	-0.0386207543663195	0.070082922282986	3.07378211804876e-05	-0.764377304887153	-0.418846856742622	-0.699963703758683	-0.505163028035301	-0.392703660789931	-0.106884617271412	-0.222382466770834	0.0345556008854165	-0.29809971421875	0.206792429661458	-0.724368369210068	-0.408848215969329	-0.395724879157986	-0.330784201315104	-0.0817113948611115	-0.102341382462385	-0.306329808663194	-0.0425410552582465	-0.182301968949653	-0.0804973740133105	-0.0097791887413195	-0.140691447508681	0.031738022065972	-0.235084613423033	-0.0730006994270835	-0.570582977890626	-0.255056077152778	-0.261817603498264	-0.593807615043403	-0.243577004713542	-0.423911379800348	0.197541456137153	-0.271193790043403	-0.297358350243056	-0.213358835257523	-0.0626160367361115	0.036843859348958	-1.0159866025434	-0.60521549750868	-0.784102171206598	-0.0812756831423615	-1.26593877667535	-0.236595036267361	-0.185922198454861	-0.04146753333044	-0.214989473434607	-0.23345557296007	-0.731375078585068	0.255689954227431	-0.269621893342014	0.025393193723958	0.0089934136024305	-0.0368072321006945	-0.306559358810764	-0.215637566006945	-0.400007882317709	-0.104907116171875	-0.345821615980903	-0.195922165646702	0.045205823064236	-0.392517959574653	-0.171251002909915	-0.530668615477431	-0.143220025694445	0.0571628339583335	-0.313631683580729	0.022271547109375	-0.173777112239583	-0.0292912634288193	-0.294708594270833	-0.14782291936632	-0.288556121006944	-0.277007112065972	-0.167506935358796	-0.1463840171875	-0.0569411160590276	-0.663824258246527	-0.125818035416667	0.045472638541667	-0.0619691855902776	-0.120339568038195	-0.444673073862847	0.085904581510417	0.194608258159723	0.124556073697917	-0.639851969010417	-0.294321520865885	-0.575438367881947	-0.380637692158564	-0.268178324913194	0.0176407186053245	-0.0978571308940971	0.159080936762153	-0.173574378342014	0.331317765538194	-0.599843033333332	-0.284322880092593	-0.27119954328125	-0.206258865438368	0.042813941015625	0.022183953414352	-0.181804472786458	0.08198428061849	-0.0577766330729165	0.044027961863426	0.114746147135417	-0.0161661116319443	0.156263357942708	-0.110559277546296	0.051524636449653	-0.446057642013889	-0.130530741276042	-0.137292267621528	-0.469282279166667	-0.119051668836806	-0.299386043923611	0.322066792013889	-0.146668454166667	-0.17283301436632	-0.0888334993807869	0.061909299140625	0.161369195225694	-0.891461266666667	-0.480690161631944	-0.659576835329862	0.043249652734375	-1.14141344079861	-0.112069700390625	-0.0613968625781248	0.0830578025462965	-0.0904641375578702	-0.108930237083333	-0.606849742708332	0.380215290104167	-0.145096557465277	0.149918529600694	0.133518749479167	0.087718103776042	-0.182034022934027	-0.0911122301302082	-0.275482546440972	0.0196182197048615	-0.221296280104166	-0.0713968297699651	0.169731158940972	-0.267992623697917	-0.0467256670331789	-0.406143279600695	0.042705319722222	-0.328089197816841	0.0078140328732635	-0.188234626475694	-0.0437487776649308	-0.309166108506944	-0.162280433602431	-0.303013635243055	-0.291464626302083	-0.181964449594907	-0.160841531423612	-0.0713986302951391	-0.678281772482638	-0.140275549652778	0.0310151243055555	-0.0764266998263891	-0.134797082274306	-0.459130588098959	0.0714470672743055	0.180150743923611	0.110098559461805	-0.654309483246528	-0.308779035101997	-0.589895882118058	-0.395095206394676	-0.282635839149306	0.003183204369213	-0.112314645130209	0.144623422526041	-0.188031892578125	0.316860251302083	-0.614300547569443	-0.298780394328704	-0.285657057517361	-0.22071637967448	0.0283564267795135	0.00772643917824051	-0.19626198702257	0.0675267663823785	-0.072234147309028	0.0295704476273145	0.100288632899306	-0.0306236258680558	0.141805843706597	-0.125016791782408	0.0370671222135415	-0.46051515625	-0.144988255512153	-0.151749781857639	-0.483739793402778	-0.133509183072917	-0.313843558159723	0.307609277777778	-0.161125968402778	-0.187290528602431	-0.103291013616898	0.0474517849045135	0.146911680989583	-0.905918780902778	-0.495147675868056	-0.674034349565973	0.0287921384982635	-1.15587095503472	-0.126527214626736	-0.0758543768142363	0.068600288310185	-0.104921651793982	-0.123387751319445	-0.621307256944443	0.365757775868056	-0.159554071701389	0.135461015364583	0.119061235243056	0.0732605895399305	-0.196491537170139	-0.10556974436632	-0.289940060677083	0.00516070546875	-0.235753794340278	-0.0858543440060766	0.155273644704861	-0.282450137934028	-0.0611831812692904	-0.420600793836806	-0.127706338164063	0.208196892526042	0.0121482331770835	0.156634081987847	-0.108783248854167	0.038102426050347	-0.102630775590278	-0.0910817666493055	0.0184184100578705	0.0395413282291665	0.128984229357639	-0.47789891282986	0.06010731	0.231397983958333	0.123956159826389	0.065585777378472	-0.258747728446181	0.271829926927084	0.380533603576389	0.310481419114583	-0.45392662359375	-0.108396175449219	-0.38951302246528	-0.194712346741898	-0.082252979496528	0.203566064021991	0.0880682145225694	0.345006282178819	0.012350967074653	0.517243110954861	-0.413917687916665	-0.098397534675926	-0.0852741978645835	-0.0203335200217015	0.228739286432291	0.208109298831019	0.00412087263020849	0.267909626035157	0.12814871234375	0.229953307280093	0.300671492552083	0.169759233784722	0.342188703359375	0.0753660678703704	0.23744998186632	-0.260132296597222	0.055394604140625	0.048633077795139	-0.28335693375	0.066873676579861	-0.113460698506945	0.507992137430555	0.03925689125	0.013092331050347	0.0970918460358796	0.247834644557291	0.347294540642361	-0.70553592125	-0.294764816215278	-0.473651489913195	0.229174998151041	-0.955488095381945	0.0738556450260416	0.124528482838542	0.268983147962963	0.0954612078587963	0.0769951083333333	-0.420924397291665	0.566140635520833	0.040828787951389	0.335843875017361	0.319444094895833	0.273643449192708	0.003891322482639	0.0948131152864583	-0.0895572010243055	0.205543565121528	-0.0353709346875	0.114528515646701	0.355656504357639	-0.08206727828125	0.139199678383488	-0.220217934184028	-0.162597625013021	-0.358646284361979	-0.214160435551215	-0.479577766393229	-0.332692091488715	-0.47342529312934	-0.461876284188368	-0.352376107481192	-0.331253189309896	-0.241810288181424	-0.848693430368923	-0.310687207539063	-0.139396533580729	-0.246838357712674	-0.30520874016059	-0.629542245985243	-0.098964590611979	0.00973908603732651	-0.060313098424479	-0.824721141132812	-0.479190692988281	-0.760307540004343	-0.56550686428096	-0.453047497035591	-0.167228453517071	-0.282726303016493	-0.025788235360243	-0.35844355046441	0.146448593415798	-0.784712205455728	-0.469192052214988	-0.456068715403646	-0.391128037560764	-0.142055231106771	-0.162685218708044	-0.366673644908854	-0.102884891503906	-0.242645805195313	-0.14084121025897	-0.070123024986979	-0.20103528375434	-0.0286058141796875	-0.295428449668692	-0.133344535672743	-0.630926814136285	-0.315399913398438	-0.322161439743924	-0.654151451289062	-0.303920840959202	-0.484255216046007	0.137197619891493	-0.331537626289063	-0.357702186488716	-0.273702671503183	-0.122959872981771	-0.0234999768967015	-1.07633043878906	-0.66555933375434	-0.844446007452258	-0.141619519388021	-1.32628261292101	-0.296938872513021	-0.246266034700521	-0.1018113695761	-0.275333309680266	-0.293799409205729	-0.791718914830728	0.195346117981771	-0.329965729587674	-0.0349506425217015	-0.051350422643229	-0.097151068346354	-0.366903195056423	-0.275981402252604	-0.460351718563368	-0.165250952417535	-0.406165452226563	-0.256266001892361	-0.0151380131814235	-0.452861795820312	-0.231594839155575	-0.59101245172309	-0.022743053671875	0.121742795138889	-0.143674535703125	0.0032111392013885	-0.137522062439236	-0.125973053498264	-0.016472876791088	0.004650041380208	0.0940929425086804	-0.512790199678819	0.0252160231510415	0.196506697109375	0.0890648729774304	0.0306944905295135	-0.293639015295139	0.236938640078125	0.34564231672743	0.275590132265625	-0.488817910442709	-0.143287462298177	-0.424404309314239	-0.229603633590857	-0.117144266345487	0.168674777173033	0.053176927673611	0.310114995329861	-0.0225403197743055	0.482351824105902	-0.448808974765624	-0.133288821524885	-0.120165484713542	-0.05522480687066	0.193847999583333	0.17321801198206	-0.03077041421875	0.233018339186198	0.0932574254947915	0.195062020431134	0.265780205703125	0.134867946935764	0.307297416510416	0.0404747810214119	0.202558695017361	-0.295023583446181	0.0205033172916665	0.0137417909461805	-0.318248220598959	0.0319823897309025	-0.148351985355903	0.473100850581597	0.0043656044010415	-0.0217989557986115	0.0622005591869211	0.212943357708333	0.312403253793403	-0.740427208098959	-0.329656103064236	-0.508542776762154	0.194283711302083	-0.990379382230904	0.0389643581770832	0.0896371959895832	0.234091861114004	0.0605699210098378	0.0421038214843749	-0.455815684140624	0.531249348671875	0.00593750110243051	0.300952588168402	0.284552808046875	0.23875216234375	-0.0309999643663195	0.0599218284374999	-0.124448487873264	0.17065227827257	-0.0702622215364585	0.0796372287977429	0.32076521750868	-0.116958565130209	0.104308391534529	-0.255109221032986	-0.0743058642100693	-0.339723195052083	-0.19283752014757	-0.333570721788194	-0.322021712847222	-0.212521536140046	-0.19139861796875	-0.101955716840278	-0.708838859027777	-0.170832636197916	0.000458037760417002	-0.106983786371528	-0.165354168819445	-0.489687674644097	0.040889980729167	0.149593657378473	0.079541472916667	-0.684866569791666	-0.339336121647135	-0.620452968663197	-0.425652292939814	-0.313192925694445	-0.0273738821759255	-0.142871731675347	0.114066335980903	-0.218588979123263	0.286303164756945	-0.644857634114582	-0.329337480873843	-0.3162141440625	-0.251273466219618	-0.002200659765625	-0.022830647366898	-0.226819073567708	0.03696967983724	-0.102791233854166	-0.000986638917823995	0.069731546354167	-0.0611807124131943	0.111248757161458	-0.155573878327546	0.006510035668403	-0.491072242795139	-0.175545342057291	-0.182306868402777	-0.514296879947917	-0.164066269618056	-0.344400644704861	0.277052191232639	-0.191683054947916	-0.21784761514757	-0.133848100162037	0.016894698359375	0.116354594444444	-0.936475867447917	-0.525704762413194	-0.704591436111112	-0.00176494804687501	-1.18642804157986	-0.157084301171875	-0.106411463359375	0.0380432017650465	-0.13547873833912	-0.153944837864583	-0.651864343489582	0.335200689322917	-0.190111158246527	0.104903928819444	0.088504148697917	0.042703502994792	-0.227048623715278	-0.136126830911458	-0.320497147222222	-0.0253963810763885	-0.266310880885416	-0.116411430551215	0.124716558159722	-0.313007224479167	-0.0917402678144288	-0.451157880381944	-0.195237346241319	-0.0483516713368058	-0.18908487297743	-0.177535864036458	-0.0680356873292823	-0.0469127691579863	0.0425301319704861	-0.564353010217013	-0.0263467873871528	0.144943886571181	0.0375020624392361	-0.0208683200086808	-0.345201825833333	0.185375829539931	0.294079506189236	0.224027321727431	-0.540380720980903	-0.194850272836371	-0.475967119852433	-0.281166444129051	-0.168707076883681	0.117111966634838	0.00161411713541665	0.258552184791667	-0.0741031303124998	0.430789013567708	-0.500371785303818	-0.184851632063079	-0.171728295251736	-0.106787617408854	0.142285189045139	0.121655201443866	-0.0823332247569443	0.181455528648004	0.0416946149565972	0.14349920989294	0.214217395164931	0.0833051363975694	0.255734605972222	-0.0110880295167824	0.150995884479167	-0.346586393984375	-0.0310594932465278	-0.0378210195920138	-0.369811031137153	-0.0195804208072918	-0.199914795894097	0.421538040043403	-0.0471972061371528	-0.0733617663368058	0.0106377486487268	0.161380547170139	0.260840443255208	-0.791990018637153	-0.38121891360243	-0.560105587300348	0.142720900763889	-1.0419421927691	-0.0125984523611112	0.0380743854513889	0.18252905057581	0.0090071104716435	-0.00945898905381945	-0.507378494678818	0.479686538133681	-0.0456253094357638	0.249389777630208	0.232989997508681	0.187189351805556	-0.0825627749045138	0.00835901789930555	-0.176011298411458	0.119089467734375	-0.121825032074653	0.0280744182595486	0.269202406970486	-0.168521375668403	0.0527455809963348	-0.306672031571181	-0.31376900217882	-0.454502203819444	-0.442953194878472	-0.333453018171296	-0.3123301	-0.222887198871528	-0.829770341059027	-0.291764118229166	-0.120473444270833	-0.227915268402778	-0.286285650850695	-0.610619156675347	-0.080041501302083	0.0286621753472225	-0.041390009114583	-0.805798051822917	-0.460267603678385	-0.741384450694447	-0.546583774971064	-0.434124407725694	-0.148305364207175	-0.263803213706597	-0.00686514605034702	-0.339520461154514	0.165371682725694	-0.765789116145832	-0.450268962905093	-0.43714562609375	-0.372204948250868	-0.123132141796875	-0.143762129398148	-0.347750555598958	-0.08396180219401	-0.223722715885417	-0.121918120949074	-0.051199935677083	-0.182112194444444	-0.00968272486979152	-0.276505360358796	-0.114421446362847	-0.612003724826389	-0.296476824088541	-0.303238350434028	-0.635228361979167	-0.284997751649306	-0.465332126736111	0.156120709201389	-0.312614536979167	-0.33877909717882	-0.254779582193287	-0.104036783671875	-0.00457688758680552	-1.05740734947917	-0.646636244444444	-0.825522918142362	-0.122696430078125	-1.30735952361111	-0.278015783203125	-0.227342945390625	-0.0828882802662035	-0.25641022037037	-0.274876319895833	-0.772795825520832	0.214269207291667	-0.311042640277778	-0.0160275532118055	-0.032427333333333	-0.078227979036458	-0.347980105746527	-0.257058312942708	-0.441428629253472	-0.146327863107639	-0.387242362916666	-0.237342912582465	0.00378507612847248	-0.433938706510417	-0.212671749845679	-0.572089362413195	-0.30761652891493	-0.296067519973959	-0.186567343266782	-0.165444425095487	-0.0760015239670141	-0.682884666154513	-0.144878443324653	0.0264122306336805	-0.0810295934982641	-0.139399975946181	-0.463733481770834	0.0668441736024305	0.175547850251736	0.10549566578993	-0.658912376918403	-0.313381928773871	-0.594498775789933	-0.399698100066551	-0.287238732821181	-0.00141968930266199	-0.116917538802084	0.140020528854166	-0.19263478625	0.312257357630208	-0.618903441241318	-0.303383288000579	-0.290259951189237	-0.225319273346354	0.0237535331076385	0.00312354550636551	-0.200864880694444	0.0629238727105035	-0.076837040980903	0.0249675539554395	0.0956857392274305	-0.0352265195399308	0.137202950034722	-0.129619685454283	0.0324642285416665	-0.465118049921875	-0.149591149184028	-0.156352675529514	-0.488342687074653	-0.138112076744792	-0.318446451831597	0.303006384105903	-0.165728862074653	-0.191893422274306	-0.107893907288773	0.0428488912326385	0.142308787317708	-0.910521674574653	-0.49975056953993	-0.678637243237848	0.0241892448263885	-1.1604738487066	-0.131130108298611	-0.0804572704861113	0.06399739463831	-0.109524545465857	-0.12799064499132	-0.625910150616318	0.36115488219618	-0.164156965373264	0.130858121692708	0.114458341571181	0.0686576958680555	-0.201094430842014	-0.110172638038195	-0.294542954348958	0.000557811796875002	-0.240356688012153	-0.0904572376779516	0.150670751032986	-0.287053031605903	-0.0657860749411653	-0.425203687508681	-0.436800721614583	-0.327300544907407	-0.306177626736111	-0.216734725607639	-0.823617867795138	-0.285611644965277	-0.114320971006944	-0.221762795138889	-0.280133177586806	-0.604466683411458	-0.073889028038194	0.0348146486111115	-0.035237535850694	-0.799645578559028	-0.454115130414496	-0.735231977430558	-0.540431301707175	-0.427971934461805	-0.142152890943286	-0.257650740442708	-0.000712672786458007	-0.333367987890624	0.171524155989584	-0.759636642881943	-0.444116489641204	-0.430993152829861	-0.366052474986979	-0.116979668532986	-0.137609656134259	-0.341598082335069	-0.077809328930121	-0.217570242621527	-0.115765647685185	-0.045047462413194	-0.175959721180555	-0.00353025160590251	-0.270352887094907	-0.108268973098958	-0.6058512515625	-0.290324350824652	-0.297085877170139	-0.629075888715278	-0.278845278385417	-0.459179653472222	0.162273182465278	-0.306462063715278	-0.33262662391493	-0.248627108929398	-0.097884310407986	0.00157558567708349	-1.05125487621528	-0.640483771180555	-0.819370444878473	-0.116543956814236	-1.30120705034722	-0.271863309939236	-0.221190472126736	-0.0767358070023145	-0.250257747106481	-0.268723846631944	-0.766643352256943	0.220421680555556	-0.304890167013888	-0.0098750799479165	-0.026274860069444	-0.072075505772569	-0.341827632482638	-0.250905839678819	-0.435276155989583	-0.14017538984375	-0.381089889652777	-0.231190439318576	0.00993754939236149	-0.427786233246528	-0.20651927658179	-0.565936889149306	-0.315751535966435	-0.294628617795139	-0.205185716666667	-0.812068858854166	-0.274062636024305	-0.102771962065972	-0.210213786197917	-0.268584168645834	-0.592917674470486	-0.062340019097222	0.0463636575520835	-0.023688526909722	-0.788096569618056	-0.442566121473524	-0.723682968489586	-0.528882292766203	-0.416422925520833	-0.130603882002314	-0.246101731501736	0.010836336154514	-0.321818978949653	0.183073164930556	-0.74808763394097	-0.432567480700232	-0.419444143888889	-0.354503466046007	-0.105430659592014	-0.126060647193287	-0.330049073394097	-0.066260319989149	-0.206021233680555	-0.104216638744213	-0.033498453472222	-0.164410712239583	0.00801875733506949	-0.258803878153935	-0.096719964157986	-0.594302242621528	-0.27877534188368	-0.285536868229167	-0.617526879774306	-0.267296269444445	-0.44763064453125	0.17382219140625	-0.294913054774306	-0.321077614973958	-0.237078099988426	-0.086335301467014	0.0131245946180555	-1.03970586727431	-0.628934762239583	-0.8078214359375	-0.104994947873264	-1.28965804140625	-0.260314300998264	-0.209641463185764	-0.0651867980613425	-0.238708738165509	-0.257174837690972	-0.755094343315971	0.231970689496528	-0.293341158072916	0.00167392899305549	-0.014725851128472	-0.060526496831597	-0.330278623541666	-0.239356830737847	-0.423727147048611	-0.128626380902778	-0.369540880711805	-0.219641430377604	0.0214865583333335	-0.416237224305556	-0.194970267640818	-0.554387880208334	-0.185128441087963	-0.0956855399594906	-0.70256868214699	-0.164562459317129	0.006728214641204	-0.100713609490741	-0.159083991938657	-0.48341749776331	0.047160157609954	0.15586383425926	0.085811649797454	-0.67859639291088	-0.333065944766348	-0.61418279178241	-0.419382116059027	-0.306922748813657	-0.0211037052951385	-0.13660155479456	0.12033651286169	-0.212318802242477	0.292573341637732	-0.638587457233795	-0.323067303993055	-0.309943967181713	-0.245003289338831	0.004069517115162	-0.016560470486111	-0.220548896686921	0.043239856718027	-0.0965210569733795	0.00528353796296301	0.076001723234954	-0.0549105355324073	0.117518934042245	-0.149303701446759	0.01278021254919	-0.484802065914352	-0.169275165176504	-0.17603669152199	-0.50802670306713	-0.157796092737268	-0.338130467824074	0.283322368113426	-0.18541287806713	-0.211577438266782	-0.12757792328125	0.023164875240162	0.122624771325231	-0.93020569056713	-0.519434585532407	-0.698321259230325	0.004505228833912	-1.18015786469907	-0.150814124291088	-0.100141286478588	0.0443133786458335	-0.129208561458333	-0.147674660983796	-0.645594166608795	0.341470866203704	-0.18384098136574	0.111174105700231	0.094774325578704	0.048973679875579	-0.22077844683449	-0.129856654030671	-0.314226970341435	-0.0191262041956015	-0.260040704004629	-0.110141253670428	0.13098673504051	-0.30673704759838	-0.0854700909336419	-0.444887703501157	-0.0745626217881946	-0.681445763975694	-0.143439541145834	0.0278511328125	-0.0795906913194446	-0.137961073767361	-0.462294579592014	0.06828307578125	0.176986752430556	0.10693456796875	-0.657473474739584	-0.311943026595052	-0.593059873611114	-0.398259197887732	-0.285799830642362	1.92128761574983e-05	-0.115478636623264	0.141459431032986	-0.19119588407118	0.313696259809027	-0.617464539062499	-0.30194438582176	-0.288821049010417	-0.223880371167535	0.025192435286458	0.004562447685185	-0.199425978515625	0.064362774889323	-0.0753981388020835	0.026406456134259	0.09712464140625	-0.0337876173611113	0.138641852213541	-0.128180783275463	0.033903130720486	-0.463679147743056	-0.148152247005209	-0.154913773350695	-0.486903784895834	-0.136673174565972	-0.317007549652778	0.304445286284722	-0.164289959895834	-0.190454520095487	-0.106455005109954	0.044287793411458	0.143747689496527	-0.909082772395834	-0.498311667361111	-0.677198341059029	0.025628147005208	-1.15903494652778	-0.129691206119792	-0.0790183683072918	0.0654362968171295	-0.108085643287037	-0.1265517428125	-0.624471248437499	0.362593784375	-0.162718063194444	0.132297023871527	0.11589724375	0.070096598046875	-0.199655528663194	-0.108733735859375	-0.293104052170139	0.00199671397569449	-0.238917785833334	-0.0890183354991321	0.152109653211805	-0.285614129427084	-0.0643471727623459	-0.423764785329862	-0.592002862847221	-0.0539966400173611	0.117294033940972	0.0098522098090278	-0.0485181726388891	-0.372851678463542	0.157725976909722	0.266429653559028	0.196377469097222	-0.568030573611111	-0.22250012546658	-0.503616972482641	-0.308816296759259	-0.196356929513889	0.0894621140046299	-0.0260357354947916	0.230902332161458	-0.101752982942708	0.4031391609375	-0.528021637934026	-0.212501484693287	-0.199378147881945	-0.134437470039063	0.11463533641493	0.0940053488136574	-0.109983077387153	0.153805676017795	0.0140447623263889	0.115849357262731	0.186567542534722	0.0556552837673611	0.228084753342014	-0.0387378821469907	0.123346031848958	-0.374236246614584	-0.0587093458767361	-0.0654708722222221	-0.397460883767361	-0.0472302734375001	-0.227564648524306	0.393888187413194	-0.0748470587673611	-0.101011618967014	-0.0170121039814814	0.13373069453993	0.233190590625	-0.819639871267361	-0.408868766232639	-0.587755439930556	0.11507104813368	-1.06959204539931	-0.0402483049913194	0.0104245328211806	0.154879197945602	-0.0186427421585648	-0.0371088416840277	-0.535028347309026	0.452036685503472	-0.0732751620659721	0.221739925	0.205340144878472	0.159539499175347	-0.110212627534722	-0.0192908347309027	-0.203661151041667	0.0914396151041669	-0.149474884704861	0.0004245656293403	0.241552554340278	-0.196171228298611	0.0250957283661266	-0.334321884201389	-0.66087978220486	-0.489589108246527	-0.597030932378471	-0.655401314826388	-0.97973482065104	-0.449157165277777	-0.340453488628471	-0.410505673090277	-1.17491371579861	-0.829383267654079	-1.11050011467014	-0.915699438946758	-0.803240071701388	-0.517421028182869	-0.632918877682291	-0.375980810026041	-0.708636125130207	-0.203743981249999	-1.13490478012153	-0.819384626880786	-0.806261290069444	-0.741320612226562	-0.492247805772569	-0.512877793373842	-0.716866219574652	-0.453077466169704	-0.59283837986111	-0.491033784924768	-0.420315599652777	-0.551227858420138	-0.378798388845485	-0.64562102433449	-0.48353711033854	-0.981119388802083	-0.665592488064235	-0.672354014409721	-1.00434402595486	-0.654113415624999	-0.834447790711805	-0.212994954774305	-0.68173020095486	-0.707894761154513	-0.62389524616898	-0.473152447647569	-0.373692551562499	-1.42652301345486	-1.01575190842014	-1.19463858211805	-0.491812094053819	-1.6764751875868	-0.647131447178818	-0.596458609366318	-0.452003944241897	-0.625525884346064	-0.643991983871527	-1.14191148949652	-0.154846456684027	-0.680158304253471	-0.385143217187499	-0.401542997309027	-0.447343643012152	-0.717095769722221	-0.626173976918402	-0.810544293229166	-0.515443527083332	-0.75635802689236	-0.606458576558159	-0.365330587847221	-0.80305437048611	-0.581787413821372	-0.941205026388888	0.0484171145833335	-0.0590247095486111	-0.117395091996528	-0.44172859782118	0.0888490575520835	0.197552734201389	0.127500549739583	-0.63690749296875	-0.291377044824219	-0.57249389184028	-0.377693216116898	-0.265233848871528	0.020585194646991	-0.0949126548524306	0.16202541280382	-0.170629902300347	0.334262241579861	-0.596898557291665	-0.281378404050926	-0.268255067239583	-0.203314389396701	0.0457584170572915	0.0251284294560185	-0.178859996744791	0.0849287566601565	-0.05483215703125	0.0469724379050925	0.117690623177084	-0.0132216355902778	0.159207833984375	-0.10761480150463	0.0544691124913195	-0.443113165972223	-0.127586265234375	-0.134347791579861	-0.466337803125	-0.116107192795139	-0.296441567881945	0.325011268055556	-0.143723978125	-0.169888538324653	-0.0858890233391204	0.0648537751822915	0.164313671267361	-0.888516790625	-0.477745685590278	-0.656632359288195	0.0461941287760415	-1.13846896475695	-0.109125224348958	-0.0584523865364583	0.086002278587963	-0.0875196615162037	-0.105985761041667	-0.603905266666665	0.383159766145834	-0.142152081423611	0.152863005642361	0.136463225520834	0.0906625798177085	-0.179089546892361	-0.0881677540885416	-0.272538070399305	0.022562695746528	-0.2183518040625	-0.0684523537282986	0.172675634982639	-0.26504814765625	-0.0437811909915123	-0.403198803559028	0.112265964409722	0.0538955819618055	-0.270437923862847	0.260139731510417	0.368843408159722	0.298791223697917	-0.465616819010417	-0.120086370865885	-0.401203217881947	-0.206402542158564	-0.0939431749131945	0.191875868605325	0.076378019105903	0.333316086762153	0.000660771657986503	0.505552915538194	-0.425607883333332	-0.110087730092593	-0.09696439328125	-0.032023715438368	0.217049091015625	0.196419103414352	-0.007569322786458	0.25621943061849	0.116458516927084	0.218263111863426	0.288981297135417	0.158069038368056	0.330498507942709	0.0636758724537039	0.225759786449653	-0.271822492013889	0.0437044087239585	0.0369428823784725	-0.295047129166667	0.0551834811631945	-0.125150893923611	0.496301942013889	0.0275666958333335	0.0014021356336805	0.0854016506192131	0.236144449140625	0.335604345225694	-0.717226116666667	-0.306455011631944	-0.485341685329862	0.217484802734375	-0.967178290798612	0.0621654496093752	0.112838287421875	0.257292952546296	0.0837710124421298	0.0653049129166668	-0.432614592708332	0.554450440104167	0.0291385925347225	0.324153679600695	0.307753899479167	0.261953253776042	-0.00779887293402749	0.0831229198697919	-0.101247396440972	0.193853369704862	-0.0470611301041665	0.102838320230035	0.343966308940972	-0.0937574736979165	0.127509482966821	-0.231908129600694	-0.0535462421701391	-0.377879747994792	0.152697907378472	0.261401584027778	0.191349399565972	-0.573058643142361	-0.22752819499783	-0.508645042013891	-0.313844366290509	-0.201384999045139	0.0844340444733799	-0.0310638050260417	0.225874262630208	-0.106781052473958	0.39811109140625	-0.533049707465276	-0.217529554224537	-0.204406217413195	-0.139465539570313	0.10960726688368	0.0889772792824074	-0.115011146918403	0.148777606486545	0.0090166927951389	0.110821287731481	0.181539473003472	0.0506272142361111	0.223056683810764	-0.0437659516782407	0.118317962317708	-0.379264316145834	-0.0637374154079861	-0.0704989417534721	-0.402488953298611	-0.0522583429687501	-0.232592718055556	0.388860117881944	-0.0798751282986111	-0.106039688498264	-0.0220401735127315	0.12870262500868	0.22816252109375	-0.824667940798611	-0.413896835763889	-0.592783509461806	0.11004297860243	-1.07462011493056	-0.0452763745225694	0.00539646328993056	0.149851128414352	-0.0236708116898148	-0.0421369112152777	-0.540056416840276	0.447008615972222	-0.0783032315972221	0.21671185546875	0.200312075347222	0.154511429644097	-0.115240697065972	-0.0243189042621527	-0.208689220572917	0.0864115455729169	-0.154502954236111	-0.0046035039019097	0.236524484809028	-0.201199297829861	0.0200676588348765	-0.339349953732639	-0.436250130442708	0.0943275249305555	0.203031201579861	0.132979017118055	-0.631429025590278	-0.285898577445746	-0.567015424461808	-0.372214748738426	-0.259755381493056	0.026063662025463	-0.0894341874739586	0.167503880182291	-0.165151434921875	0.339740708958333	-0.591420089913193	-0.275899936672454	-0.262776599861112	-0.19783592201823	0.0512368844357635	0.0306068968344905	-0.17338152936632	0.0904072240386285	-0.049353689652778	0.0524509052835645	0.123169090555555	-0.0077431682118058	0.164686301362847	-0.102136334126158	0.0599475798697915	-0.43763469859375	-0.122107797855903	-0.128869324201389	-0.460859335746528	-0.110628725416667	-0.290963100503473	0.330489735434028	-0.138245510746528	-0.164410070946181	-0.0804105559606483	0.0703322425607635	0.169792138645833	-0.883038323246528	-0.472267218211806	-0.651153891909723	0.0516725961545135	-1.13299049737847	-0.103646756970486	-0.0529739191579863	0.091480745966435	-0.0820411941377317	-0.100507293663195	-0.598426799288193	0.388638233524306	-0.136673614045139	0.158341473020833	0.141941692899305	0.0961410471961805	-0.173611079513889	-0.0826892867100696	-0.267059603020833	0.028041163125	-0.212873336684028	-0.0629738863498266	0.178154102361111	-0.259569680277778	-0.0383027236130404	-0.397720336180556	-0.230005980894097	-0.121302304244791	-0.191354488706597	-0.95576253141493	-0.610232083270399	-0.89134893028646	-0.696548254563079	-0.584088887317709	-0.29826984379919	-0.413767693298611	-0.156829625642361	-0.489484940746527	0.0154072031336805	-0.915753595737846	-0.600233442497107	-0.587110105685764	-0.522169427842882	-0.273096621388889	-0.293726608990162	-0.497715035190972	-0.233926281786024	-0.37368719547743	-0.271882600541088	-0.201164415269097	-0.332076674036458	-0.159647204461806	-0.42646983995081	-0.264385925954861	-0.761968204418403	-0.446441303680556	-0.453202830026042	-0.78519284157118	-0.43496223124132	-0.615296606328125	0.00615622960937501	-0.46257901657118	-0.488743576770834	-0.404744061785301	-0.254001263263889	-0.15454136717882	-1.20737182907118	-0.796600724036458	-0.975487397734376	-0.272660909670139	-1.45732400320313	-0.427980262795139	-0.377307424982639	-0.232852759858218	-0.406374699962384	-0.424840799487847	-0.922760305112846	0.064304727699653	-0.461007119869791	-0.16599203280382	-0.182391812925347	-0.228192458628472	-0.497944585338542	-0.407022792534722	-0.591393108845486	-0.296292342699653	-0.53720684250868	-0.387307392174479	-0.146179403463542	-0.58390318610243	-0.362636229437693	-0.722053842005209	0.409275351128473	0.339223166666667	-0.425184876041666	-0.079654427897135	-0.360771274913197	-0.165970599189814	-0.0535112319444445	0.232307811574074	0.116809962074653	0.373748029730903	0.0410927146267365	0.545984858506944	-0.385175940364582	-0.0696557871238425	-0.0565324503125	0.00840822753038201	0.257481033984375	0.236851046383102	0.032862620182292	0.29665137358724	0.156890459895834	0.258695054832176	0.329413240104167	0.198500981336806	0.370930450911458	0.104107815422454	0.266191729418403	-0.231390549045139	0.0841363516927085	0.0773748253472225	-0.254615186197917	0.0956154241319445	-0.084718950954861	0.536733884982639	0.0679986388020835	0.0418340786024305	0.125833593587963	0.276576392109375	0.376036288194444	-0.676794173697917	-0.266023068663194	-0.444909742361112	0.257916745703125	-0.926746347829862	0.102597392578125	0.153270230390625	0.297724895515046	0.12420295541088	0.105736855885417	-0.392182649739582	0.594882383072917	0.0695705355034725	0.364585622569444	0.348185842447917	0.302385196744792	0.0326330700347225	0.123554862838542	-0.060815453472222	0.234285312673611	-0.00662918713541649	0.143270263198785	0.384398251909722	-0.0533255307291665	0.167941425935571	-0.191476186631944	0.447926843315973	-0.316481199392361	0.0290492487521705	-0.252067598263891	-0.057266922540509	0.055192444704861	0.34101148822338	0.225513638723958	0.482451706380209	0.149796391276042	0.65468853515625	-0.276472263715276	0.039047889525463	0.0521712263368055	0.117111904179688	0.36618471063368	0.345554723032408	0.141566296831598	0.405355050236545	0.265594136545139	0.367398731481481	0.438116916753473	0.307204657986111	0.479634127560764	0.212811492071759	0.374895406067709	-0.122686872395833	0.192840028342014	0.186078501996528	-0.145911509548611	0.20431910078125	0.0239847256944445	0.645437561631945	0.176702315451389	0.150537755251736	0.234537270237269	0.38528006875868	0.48473996484375	-0.568090497048611	-0.157319392013889	-0.336206065711806	0.36662042235243	-0.818042671180556	0.211301069227431	0.261973907039931	0.406428572164352	0.232906632060185	0.214440532534722	-0.283478973090276	0.703586059722223	0.178274212152778	0.47328929921875	0.456889519097223	0.411088873394097	0.141336746684028	0.232258539487847	0.0478882231770835	0.342988989322917	0.102074489513889	0.25197393984809	0.493101928559028	0.055378145920139	0.276645102584877	-0.082772509982639	-0.386533383854166	-0.041002935709635	-0.322119782725697	-0.127319107002314	-0.0148597397569445	0.270959303761575	0.155461454262153	0.412399521918403	0.0797442068142365	0.584636350694445	-0.346524448177082	-0.0310042949363425	-0.017880958125	0.047059719717882	0.296132526171875	0.275502538570602	0.071514112369792	0.33530286577474	0.195541952083333	0.297346547019676	0.368064732291667	0.237152473524306	0.409581943098958	0.142759307609954	0.304843221605903	-0.192739056857639	0.122787843880208	0.116026317534722	-0.215963694010417	0.134266916319444	-0.046067458767361	0.575385377170139	0.106650130989583	0.0804855707899305	0.164485085775463	0.315227884296875	0.414687780381944	-0.638142681510417	-0.227371576475694	-0.406258250173612	0.296568237890625	-0.888094855642362	0.141248884765625	0.191921722578125	0.336376387702547	0.16285444759838	0.144388348072917	-0.353531157552082	0.633533875260417	0.108222027690972	0.403237114756944	0.386837334635417	0.341036688932292	0.0712845622222225	0.162206355026042	-0.022163961284722	0.272936804861111	0.0320223050520835	0.181921755386285	0.423049744097223	-0.0146740385416665	0.206592918123071	-0.152824694444444	-0.805410978417968	-1.08652782543403	-0.891727149710648	-0.779267782465278	-0.493448738946759	-0.60894658844618	-0.35200852078993	-0.684663835894097	-0.179771692013889	-1.11093249088542	-0.795412337644676	-0.782289000833334	-0.717348322990451	-0.468275516536458	-0.488905504137731	-0.692893930338542	-0.429105176933594	-0.568866090625	-0.467061495688658	-0.396343310416666	-0.527255569184028	-0.354826099609375	-0.62164873509838	-0.45956482110243	-0.957147099565973	-0.641620198828125	-0.648381725173611	-0.98037173671875	-0.630141126388889	-0.810475501475694	-0.189022665538194	-0.65775791171875	-0.683922471918403	-0.59992295693287	-0.449180158411459	-0.349720262326389	-1.40255072421875	-0.991779619184028	-1.17066629288195	-0.467839804817708	-1.6525028983507	-0.623159157942708	-0.572486320130208	-0.428031655005787	-0.601553595109954	-0.620019694635417	-1.11793920026042	-0.130874167447916	-0.656186015017361	-0.361170927951389	-0.377570708072916	-0.423371353776042	-0.693123480486111	-0.602201687682292	-0.786572003993055	-0.491471237847222	-0.73238573765625	-0.582486287322049	-0.341358298611111	-0.77908208125	-0.557815124585262	-0.917232737152778	-0.740997377289499	-0.546196701566116	-0.433737334320747	-0.147918290802228	-0.263416140301649	-0.00647807264539901	-0.339133387749565	0.165758756130643	-0.765402042740884	-0.449881889500145	-0.436758552688802	-0.37181787484592	-0.122745068391927	-0.1433750559932	-0.34736348219401	-0.083574728789062	-0.223335642480468	-0.121531047544126	-0.050812862272135	-0.181725121039496	-0.00929565146484351	-0.276118286953848	-0.114034372957899	-0.611616651421441	-0.296089750683594	-0.30285127702908	-0.634841288574219	-0.284610678244357	-0.464945053331163	0.156507782606337	-0.312227463574218	-0.338392023773872	-0.254392508788339	-0.103649710266927	-0.00418981418185752	-1.05702027607422	-0.646249171039496	-0.825135844737414	-0.122309356673177	-1.30697245020616	-0.277628709798177	-0.226955871985677	-0.0825012068612555	-0.256023146965422	-0.274489246490885	-0.772408752115884	0.214656280696615	-0.31065556687283	-0.0156404798068575	-0.032040259928385	-0.07784090563151	-0.34759303234158	-0.25667123953776	-0.441041555848524	-0.14594078970269	-0.386855289511718	-0.236955839177517	0.00417214953342049	-0.433551633105469	-0.212284676440731	-0.571702289008246	-0.827313548582178	-0.714854181336808	-0.429035137818289	-0.544532987317711	-0.287594919661461	-0.620250234765627	-0.115358090885419	-1.04651888975695	-0.730998736516206	-0.717875399704864	-0.652934721861982	-0.403861915407989	-0.424491903009262	-0.628480329210072	-0.364691575805124	-0.50445248949653	-0.402647894560188	-0.331929709288197	-0.462841968055558	-0.290412498480905	-0.55723513396991	-0.39515121997396	-0.892733498437503	-0.577206597699655	-0.583968124045141	-0.91595813559028	-0.565727525260419	-0.746061900347225	-0.124609064409725	-0.59334431059028	-0.619508870789933	-0.5355093558044	-0.384766557282989	-0.285306661197919	-1.33813712309028	-0.927366018055558	-1.10625269175347	-0.403426203689239	-1.58808929722223	-0.558745556814238	-0.508072719001738	-0.363618053877317	-0.537139993981484	-0.555606093506947	-1.05352559913194	-0.0664605663194465	-0.591772413888891	-0.296757326822919	-0.313157106944447	-0.358957752647572	-0.628709879357641	-0.537788086553822	-0.722158402864586	-0.427057636718752	-0.66797213652778	-0.518072686193579	-0.276944697482641	-0.71466848012153	-0.493401523456792	-0.852819136024308	-0.520053505613426	-0.234234462094907	-0.349732311594329	-0.0927942439380785	-0.425449559042245	0.079442584837963	-0.851718214033563	-0.536198060792824	-0.523074723981481	-0.4581340461386	-0.209061239684606	-0.22969122728588	-0.433679653486689	-0.169890900081741	-0.309651813773148	-0.207847218836805	-0.137129033564814	-0.268041292332176	-0.095611822757523	-0.362434458246528	-0.200350544250578	-0.69793282271412	-0.382405921976273	-0.389167448321759	-0.721157459866898	-0.370926849537037	-0.551261224623843	0.0701916113136575	-0.398543634866898	-0.424708195066551	-0.340708680081018	-0.189965881559607	-0.090505985474537	-1.1433364473669	-0.732565342332176	-0.911452016030093	-0.208625527965856	-1.39328862149884	-0.363944881090856	-0.313272043278356	-0.168817378153935	-0.342339318258102	-0.360805417783565	-0.858724923408563	0.128340109403936	-0.396971738165509	-0.101956651099537	-0.118356431221064	-0.16415707692419	-0.433909203634259	-0.34298741083044	-0.527357727141204	-0.23225696099537	-0.473171460804398	-0.323272010470197	-0.082144021759259	-0.519867804398148	-0.29860084773341	-0.658018460300926	-0.121775094849537	-0.237272944348959	0.0196651233072915	-0.312990191796875	0.191901952083333	-0.739258846788193	-0.423738693547454	-0.410615356736111	-0.34567467889323	-0.0966018724392365	-0.11723186004051	-0.32122028624132	-0.0574315328363715	-0.197192446527778	-0.0953878515914355	-0.0246696663194445	-0.155581925086806	0.016847544487847	-0.249975091001158	-0.0878911770052085	-0.58547345546875	-0.269946554730903	-0.276708081076389	-0.608698092621528	-0.258467482291667	-0.438801857378473	0.182650978559028	-0.286084267621528	-0.312248827821181	-0.228249312835648	-0.0775065143142365	0.021953381770833	-1.03087708012153	-0.620105975086806	-0.798992648784723	-0.0961661607204865	-1.28082925425347	-0.251485513845486	-0.200812676032986	-0.056358010908565	-0.229879951012732	-0.248346050538195	-0.746265556163193	0.240799476649306	-0.284512370920139	0.010502716145833	-0.0058970639756945	-0.0516977096788195	-0.321449836388889	-0.23052804358507	-0.414898359895834	-0.11979759375	-0.360712093559028	-0.210812643224827	0.030315345486111	-0.407408437152778	-0.18614148048804	-0.545559093055556	0.0485460991695605	0.30548416682581	-0.027171148278356	0.477720995601852	-0.453439803269674	-0.137919650028935	-0.124796313217593	-0.0598556353747105	0.189217171079282	0.16858718347801	-0.0354012427228005	0.228387510682148	0.088626596990741	0.190431191927084	0.261149377199074	0.130237118431713	0.302666588006366	0.0358439525173614	0.19792786651331	-0.299654411950232	0.015872488787616	0.00911096244213	-0.322879049103009	0.027351561226852	-0.152982813859953	0.468470022077547	-0.000265224103008999	-0.026429784302662	0.0575697306828706	0.208312529204283	0.307772425289352	-0.745058036603009	-0.334286931568287	-0.513173605266204	0.189652882798032	-0.995010210734954	0.0343335296730327	0.0850063674855327	0.229461032609954	0.0559390925057873	0.0374729929803244	-0.460446512644674	0.526618520167825	0.00130667259838001	0.296321759664352	0.279921979542824	0.2341213338397	-0.03563079287037	0.0552909999334494	-0.129079316377315	0.166021449768519	-0.074893050040509	0.0750064002936924	0.31613438900463	-0.121589393634259	0.0996775630304786	-0.259740049537037	0.189986317326389	-0.142668997777778	0.36222314610243	-0.568937652769096	-0.253417499528357	-0.240294162717014	-0.175353484874132	0.0737193215798609	0.053089333978588	-0.150899092222222	0.112889661182726	-0.0268712525086806	0.074933342427662	0.145651527699653	0.0147392689322916	0.187168738506944	-0.0796538969820602	0.0824300170138889	-0.415152261449653	-0.0996253607118056	-0.106386887057292	-0.438376898602431	-0.0881462882725696	-0.268480663359375	0.352972172578125	-0.115763073602431	-0.141927633802084	-0.0579281188165509	0.0928146797048609	0.19227457578993	-0.860555886102431	-0.449784781067708	-0.628671454765626	0.074155033298611	-1.11050806023438	-0.0811643198263889	-0.0304914820138889	0.113963183110532	-0.0595587569936342	-0.0780248565190972	-0.575944362144096	0.411120670668403	-0.114191176901042	0.18082391016493	0.164424130043403	0.118623484340278	-0.151128642369792	-0.0602068495659722	-0.244577165876736	0.0505236002690974	-0.190390899539931	-0.0404914492057291	0.200636539505208	-0.237087243133681	-0.0158202864689429	-0.375237899036459	0.114269069878472	0.61916121375868	-0.311999585112846	0.00352056812789348	0.016643904939236	0.081584582782118	0.330657389236111	0.310027401634838	0.106038975434028	0.369827728838976	0.23006681514757	0.331871410083912	0.402589595355903	0.271677336588542	0.444106806163194	0.17728417067419	0.339368084670139	-0.158214193793403	0.157312706944444	0.150551180598959	-0.181438830946181	0.16879177938368	-0.011542595703125	0.609910240234375	0.14117499405382	0.115010433854166	0.199009948839699	0.349752747361111	0.44921264344618	-0.603617818446181	-0.192846713411458	-0.371733387109376	0.331093100954861	-0.853569992578126	0.175773747829861	0.226446585642361	0.370901250766782	0.197379310662616	0.178913211137153	-0.319006294487846	0.668058738324653	0.142746890755208	0.43776197782118	0.421362197699653	0.375561551996528	0.105809425286458	0.196731218090278	0.012360901779514	0.307461667925347	0.0665471681163195	0.216446618450521	0.457574607161458	0.0198508245225695	0.241117781187307	-0.118299831380208	0.286505898654514	-0.644654900217012	-0.329134746976273	-0.31601141016493	-0.251070732322048	-0.0019979258680555	-0.0226279134693285	-0.226616339670139	0.0371724137348095	-0.102588499956597	-0.000783905020254494	0.0699342802517365	-0.0609779785156248	0.111451491059028	-0.155371144429977	0.0067127695659725	-0.49086950889757	-0.175342608159722	-0.182104134505208	-0.514094146050347	-0.163863535720486	-0.344197910807292	0.277254925130209	-0.191480321050347	-0.21764488125	-0.133645366264467	0.0170974322569445	0.116557328342014	-0.936273133550347	-0.525502028515625	-0.704388702213542	-0.0015622141493055	-1.18622530768229	-0.156881567274305	-0.106208729461805	0.038245935662616	-0.135276004441551	-0.153742103967014	-0.651661609592012	0.335403423220487	-0.189908424348958	0.105106662717014	0.0887068825954865	0.0429062368923615	-0.226845889817708	-0.135924097013889	-0.320294413324652	-0.025193647178819	-0.266108146987847	-0.116208696653646	0.124919292057292	-0.312804490581597	-0.0915375339168593	-0.450955146484375	-0.139762756336804	0.175757396903935	0.188880733715277	0.25382141155816	0.502894218012153	0.48226423041088	0.278275804210069	0.542064557615017	0.402303643923611	0.504108238859953	0.574826424131945	0.443914165364583	0.616343634939236	0.349520999450231	0.511604913446181	0.0140226349826385	0.329549535720486	0.322788009375	-0.009202002170139	0.341028608159722	0.160694233072916	0.782147069010417	0.313411822829861	0.287247262630208	0.371246777615741	0.521989576137152	0.621449472222222	-0.431380989670139	-0.0206098846354165	-0.199496558333334	0.503329929730903	-0.681333163802084	0.348010576605903	0.398683414418403	0.543138079542824	0.369616139438657	0.351150039913194	-0.146769465711804	0.840295567100695	0.31498371953125	0.609998806597222	0.593599026475695	0.54779838077257	0.2780462540625	0.368968046866319	0.184597730555556	0.479698496701389	0.238783996892361	0.388683447226562	0.6298114359375	0.192087653298611	0.413354609963349	0.053936997395833	-0.755403401967591	-0.742280065156249	-0.677339387313367	-0.428266580859374	-0.448896568460647	-0.652884994661457	-0.389096241256509	-0.528857154947915	-0.427052560011573	-0.356334374739582	-0.487246633506943	-0.31481716393229	-0.581639799421295	-0.419555885425345	-0.917138163888888	-0.60161126315104	-0.608372789496526	-0.940362801041665	-0.590132190711804	-0.77046656579861	-0.14901372986111	-0.617748976041665	-0.643913536241318	-0.559914021255785	-0.409171222734374	-0.309711326649304	-1.36254178854167	-0.951770683506943	-1.13065735720486	-0.427830869140624	-1.61249396267361	-0.583150222265623	-0.532477384453123	-0.388022719328702	-0.561544659432869	-0.580010758958332	-1.07793026458333	-0.0908652317708315	-0.616177079340276	-0.321161992274304	-0.337561772395832	-0.383362418098957	-0.653114544809026	-0.562192752005207	-0.74656306831597	-0.451462302170137	-0.692376801979165	-0.542477351644964	-0.301349362934026	-0.739073145572915	-0.517806188908177	-0.877223801475693	-0.42675991191551	-0.361819234072628	-0.112746427618635	-0.133376415219908	-0.337364841420718	-0.0735760880157695	-0.213337001707176	-0.111532406770834	-0.0408142214988425	-0.171726480266204	0.000702989308448976	-0.266119646180556	-0.104035732184607	-0.601618010648149	-0.286091109910301	-0.292852636255787	-0.624842647800926	-0.274612037471065	-0.45494641255787	0.16650642337963	-0.302228822800926	-0.328393383000579	-0.244393868015046	-0.0936510694936345	0.00580882659143497	-1.04702163530093	-0.636250530266204	-0.815137203964121	-0.112310715899885	-1.29697380943287	-0.267630069024884	-0.216957231212384	-0.072502566087963	-0.24602450619213	-0.264490605717593	-0.762410111342591	0.224654921469908	-0.300656926099537	-0.00564183903356502	-0.0220416191550925	-0.0678422648582175	-0.337594391568287	-0.246672598764468	-0.431042915075232	-0.135942148929398	-0.376856648738426	-0.226957198404225	0.014170790306713	-0.423552992332176	-0.202286035667438	-0.561703648234954	-0.348695897261285	-0.099623090807292	-0.120253078408565	-0.324241504609375	-0.060452751204427	-0.200213664895834	-0.098409069959491	-0.0276908846875	-0.158603143454861	0.0138263261197915	-0.252996309369213	-0.090912395373264	-0.588494673836806	-0.272967773098958	-0.279729299444445	-0.611719310989584	-0.261488700659723	-0.441823075746528	0.179629760190972	-0.289105485989584	-0.315270046189236	-0.231270531203704	-0.080527732682292	0.0189321634027775	-1.03389829848958	-0.623127193454861	-0.802013867152779	-0.099187379088542	-1.28385047262153	-0.254506732213542	-0.203833894401042	-0.0593792292766205	-0.232901169380787	-0.25136726890625	-0.749286774531249	0.23777825828125	-0.287533589288195	0.00748149777777748	-0.00891828234375	-0.054718928046875	-0.324471054756944	-0.233549261953125	-0.417919578263889	-0.122818812118056	-0.363733311927083	-0.213833861592882	0.0272941271180555	-0.410429655520834	-0.189162698856096	-0.548580311423612	-0.03468241296441	-0.055312400565683	-0.259300826766493	0.00448792663845501	-0.135272987052951	-0.033468392116609	0.037249793155382	-0.0936624656119793	0.0787670039626735	-0.188055631526331	-0.025971717530382	-0.523553995993924	-0.208027095256076	-0.214788621601562	-0.546778633146701	-0.19654802281684	-0.376882397903646	0.244570438033854	-0.224164808146701	-0.250329368346354	-0.166329853360822	-0.01558705483941	0.0838728412456595	-0.968957620646702	-0.558186515611979	-0.737073189309897	-0.03424670124566	-1.21890979477865	-0.18956605437066	-0.13889321655816	0.00556144856626151	-0.167960491537905	-0.186426591063368	-0.684346096688367	0.302718936124132	-0.222592911445312	0.0724221756206595	0.056022395499132	0.010221749796007	-0.259530376914062	-0.168608584110243	-0.352978900421007	-0.0578781342751735	-0.298792634084201	-0.14889318375	0.0922348049609375	-0.345488977677952	-0.124222021013214	-0.48363963358073	0.19376040588831	-0.0102280203125	0.253560733092448	0.113799819401042	0.215604414337384	0.286322599609375	0.155410340842014	0.327839810416666	0.0610171749276619	0.223101088923611	-0.274481189539931	0.0410457111979165	0.0342841848524305	-0.297705826692709	0.0525247836371525	-0.127809591449653	0.493643244487847	0.0249079983072915	-0.00125656189236151	0.0827429530931711	0.233485751614583	0.332945647699653	-0.719884814192709	-0.309113709157986	-0.488000382855904	0.214826105208333	-0.969836988324654	0.0595067520833331	0.110179589895833	0.254634255020254	0.0811123149160878	0.0626462153906248	-0.435273290234374	0.551791742578125	0.0264798950086805	0.321494982074652	0.305095201953125	0.25929455625	-0.0104575704600695	0.0804642223437498	-0.103906093967014	0.19119467217882	-0.0497198276302085	0.100179622703993	0.34130761141493	-0.0964161712239585	0.124850785440779	-0.234566827126736	-0.030858007913773	0.232930745491175	0.0931698317997685	0.194974426736111	0.265692612008102	0.134780353240741	0.307209822815393	0.0403871873263889	0.202471101322338	-0.295111177141204	0.0204157235966435	0.0136541972511575	-0.318335814293982	0.0318947960358795	-0.148439579050926	0.473013256886574	0.00427801070601851	-0.0218865494936345	0.0621129654918982	0.21285576401331	0.31231566009838	-0.740514801793982	-0.329743696759259	-0.508630370457177	0.19419611760706	-0.990466975925927	0.0388767644820602	0.0895496022945602	0.234004267418982	0.0604823273148148	0.0420162277893519	-0.455903277835647	0.531161754976852	0.00584990740740751	0.30086499447338	0.284465214351852	0.238664568648727	-0.0310875580613425	0.0598342347424769	-0.124536081568287	0.170564684577547	-0.0703498152314815	0.0795496351027199	0.320677623813657	-0.117046158825232	0.104220797839506	-0.255196814728009	0.028942319290365	-0.110818594401041	-0.009013999464699	0.061704185807292	-0.0692080729600693	0.103221396614583	-0.163601238874421	-0.001517324878472	-0.499099603342014	-0.183572702604166	-0.190334228949653	-0.522324240494792	-0.17209363016493	-0.352428005251736	0.269024830685764	-0.199710415494792	-0.225874975694445	-0.141875460708912	0.00886733781249999	0.108327233897569	-0.944503227994792	-0.533732122960069	-0.712618796657987	-0.00979230859375001	-1.19445540212674	-0.16511166171875	-0.11443882390625	0.0300158412181715	-0.143506098885995	-0.161972198411458	-0.659891704036457	0.327173328776042	-0.198138518793402	0.0968765682725695	0.080476788151042	0.034676142447917	-0.235075984262152	-0.144154191458333	-0.328524507769097	-0.0334237416232635	-0.274338241432291	-0.12443879109809	0.116689197612847	-0.321034585026042	-0.0997676283613038	-0.45918524092882	0.152970159003907	0.254774753940249	0.32549293921224	0.194580680444879	0.367010150019532	0.100187514530527	0.262271428526476	-0.235310849937066	0.0802160508007815	0.0734545244552955	-0.258535487089844	0.0916951232400175	-0.088639251846788	0.532813584090712	0.0640783379101565	0.0379137777105035	0.121913292696036	0.272656091217448	0.372115987302517	-0.680714474589844	-0.269943369555121	-0.448830043253039	0.253996444811198	-0.930666648721789	0.0986770916861981	0.149349929498698	0.29380459462312	0.120282654518953	0.10181655499349	-0.396102950631509	0.59096208218099	0.0656502346115455	0.360665321677518	0.34426554155599	0.298464895852865	0.0287127691427955	0.119634561946615	-0.064735754364149	0.230365011781685	-0.0105494880273435	0.139349962306858	0.380477951017795	-0.0572458316210935	0.164021125043644	-0.195396487523871	0.115013840248843	0.185732025520834	0.0548197667534722	0.227249236328125	-0.0395733991608796	0.12251051483507	-0.375071763628472	-0.059544862890625	-0.066306389236111	-0.39829640078125	-0.048065790451389	-0.228400165538195	0.393052670399306	-0.07568257578125	-0.101847135980903	-0.0178476209953704	0.132895177526041	0.232355073611111	-0.82047538828125	-0.409704283246528	-0.588590956944445	0.114235531119791	-1.0704275624132	-0.0410838220052084	0.00958901580729167	0.154043680931713	-0.0194782591724537	-0.0379443586979167	-0.535863864322915	0.451201168489584	-0.074110679079861	0.220904407986111	0.204504627864584	0.158703982161459	-0.111048144548611	-0.0201263517447916	-0.204496668055555	0.090604098090278	-0.15031040171875	-0.0004109513845486	0.240717037326389	-0.1970067453125	0.0242602113522376	-0.335157401215278	0.287536620457176	0.156624361689815	0.329053831264468	0.0622311957754629	0.224315109771412	-0.27326716869213	0.0422597320457175	0.0354982057002315	-0.296491805844908	0.0537388044849535	-0.126595570601852	0.494857265335648	0.0261220191550925	-4.25410445605012e-05	0.0839569739409722	0.234699772462384	0.334159668547453	-0.718670793344908	-0.307899688310185	-0.486786362008103	0.216040126056134	-0.968622967476853	0.0607207729311342	0.111393610743634	0.255848275868055	0.0823263357638888	0.0638602362384258	-0.434059269386573	0.553005763425926	0.0276939158564815	0.322709002922454	0.306309222800926	0.260508577097801	-0.00924354961226849	0.0816782431915509	-0.102692073119213	0.19240869302662	-0.0485058067824075	0.101393643551794	0.342521632262731	-0.0952021503761575	0.12606480628858	-0.233352806278935	0.227342546961806	0.399772016536458	0.132949381047454	0.295033295043403	-0.202548983420139	0.112977917317709	0.106216390972223	-0.225773620572917	0.124456989756944	-0.055877385329861	0.565575450607639	0.0968402044270835	0.0706756442274305	0.154675159212963	0.305417957734375	0.404877853819445	-0.647952608072917	-0.237181503038194	-0.416068176736112	0.286758311328125	-0.897904782204862	0.131438958203125	0.182111796015625	0.326566461140047	0.15304452103588	0.134578421510417	-0.363341084114582	0.623723948697917	0.0984121011284725	0.393427188194444	0.377027408072917	0.331226762369792	0.0614746356597225	0.152396428463542	-0.031973887847222	0.263126878298611	0.0222123784895835	0.172111828823785	0.413239817534722	-0.0244839651041665	0.196782991560571	-0.162634621006944	0.268859757769097	0.0020371222800926	0.164121036276042	-0.3334612421875	-0.0179343414496528	-0.0246958677951388	-0.356685879340278	-0.00645526901041681	-0.186789644097222	0.434663191840278	-0.0340720543402778	-0.0602366145399308	0.0237629004456018	0.174505698967014	0.273965595052083	-0.778864866840278	-0.368093761805555	-0.546980435503473	0.155846052560764	-1.02881704097222	0.000526699435763847	0.0511995372482639	0.195654202372685	0.0221322622685185	0.00366616274305555	-0.494253342881943	0.492811689930556	-0.0325001576388888	0.262514929427083	0.246115149305556	0.200314503602431	-0.0694376231076388	0.0214841696961805	-0.162886146614583	0.13221461953125	-0.108699880277778	0.0411995700564236	0.282327558767361	-0.155396223871528	0.0658707327932098	-0.293546879774306	0.174466591854745	0.336550505850694	-0.161031772612848	0.154495128125	0.147733601779514	-0.184256409765625	0.165974200564236	-0.0143601745225695	0.607092661414931	0.138357415234375	0.112192855034722	0.196192370020255	0.346935168541667	0.446395064626736	-0.606435397265625	-0.195664292230903	-0.37455096592882	0.328275522135416	-0.85638757139757	0.172956169010417	0.223629006822917	0.368083671947338	0.194561731843171	0.176095632317708	-0.32182387330729	0.665241159505209	0.139929311935764	0.434944399001736	0.418544618880208	0.372743973177084	0.102991846467014	0.193913639270833	0.00954332296006949	0.304644089105903	0.063729589296875	0.213629039631076	0.454757028342014	0.017033245703125	0.238300202367863	-0.121117410199653	0.0697278703616899	-0.427854408101852	-0.112327507364005	-0.119089033709491	-0.45107904525463	-0.100848434924769	-0.281182810011574	0.340270025925926	-0.12846522025463	-0.154629780454283	-0.07063026546875	0.0801125330526619	0.179572429137731	-0.87325803275463	-0.462486927719907	-0.641373601417825	0.0614528866464119	-1.12321020688657	-0.093866466478588	-0.0431936286660879	0.101261036458333	-0.0722609036458333	-0.0907270031712963	-0.588646508796295	0.398418524016204	-0.126893323553241	0.168121763512731	0.151721983391204	0.105921337688079	-0.163830789021991	-0.0729089962181712	-0.257279312528935	0.0378214536168984	-0.20309304619213	-0.0531935958579282	0.187934392853009	-0.24978938978588	-0.028522433121142	-0.387940045688658	-0.265770494105903	0.0497564066319445	0.0429948802864585	-0.28899513125868	0.0612354790711805	-0.119098896015625	0.502353939921875	0.0336186937413195	0.00745413354166649	0.0914536485271991	0.242196447048611	0.34165634313368	-0.71117411875868	-0.300403013723958	-0.479289687421875	0.223536800642361	-0.961126292890626	0.0682174475173611	0.118890285329861	0.263344950454283	0.0898230103501158	0.0713569108246528	-0.426562594800346	0.560502438012153	0.0351905904427085	0.33020567750868	0.313805897387153	0.268005251684028	-0.0017468750260415	0.0891749177777778	-0.095195398532986	0.199905367612847	-0.0410091321961805	0.108890318138021	0.350018306848959	-0.0877054757899305	0.133561480874807	-0.225856131692708	-0.447825871831597	-0.454587398177083	-0.786577409722222	-0.436346799392361	-0.616681174479167	0.00477166145833302	-0.463963584722222	-0.490128144921876	-0.406128629936343	-0.255385831414931	-0.155925935329862	-1.20875639722222	-0.7979852921875	-0.976871965885417	-0.274045477821181	-1.45870857135417	-0.429364830946181	-0.378691993133681	-0.23423732800926	-0.407759268113426	-0.426225367638889	-0.924144873263888	0.062920159548611	-0.462391688020834	-0.167376600954862	-0.183776381076389	-0.229577026779514	-0.499329153489584	-0.408407360685764	-0.592777676996528	-0.297676910850694	-0.538591410659722	-0.388691960325521	-0.147563971614584	-0.585287754253472	-0.364020797588735	-0.72343841015625	-0.139060497439236	-0.471050508984375	-0.120819898654514	-0.30115427374132	0.32029856219618	-0.148436683984375	-0.174601244184028	-0.0906017291984954	0.0601410693229165	0.159600965407986	-0.893229496484375	-0.482458391449653	-0.66134506514757	0.0414814229166665	-1.14318167061632	-0.113837930208333	-0.0631650923958333	0.081289572728588	-0.0922323673755787	-0.110698466901042	-0.60861797252604	0.378447060286459	-0.146864787282986	0.148150299782986	0.131750519661459	0.0859498739583335	-0.183802252751736	-0.0928804599479166	-0.27725077625868	0.017849989887153	-0.223064509921875	-0.0731650595876736	0.167962929123264	-0.269760853515625	-0.0484938968508873	-0.407911509418403	-0.477812035329861	-0.127581425	-0.307915800086806	0.313537035850695	-0.155198210329861	-0.181362770529514	-0.0973632555439814	0.0533795429774305	0.1528394390625	-0.899991022829861	-0.489219917795139	-0.668106591493056	0.0347198965711805	-1.14994319696181	-0.120599456553819	-0.0699266187413193	0.074528046383102	-0.0989938937210647	-0.117459993246528	-0.615379498871526	0.371685533940973	-0.153626313628472	0.1413887734375	0.124988993315973	0.0791883476128475	-0.190563779097222	-0.0996419862934027	-0.284012302604166	0.011088463541667	-0.229826036267361	-0.0799265859331596	0.161201402777778	-0.276522379861111	-0.0552554231963734	-0.414673035763889	-0.459571436545139	-0.639905811631944	-0.0184529756944445	-0.487188221875	-0.513352782074653	-0.42935326708912	-0.278610468567709	-0.179150572482639	-1.231981034375	-0.821209929340277	-1.0000966030382	-0.297270114973958	-1.48193320850695	-0.452589468098958	-0.401916630286458	-0.257461965162037	-0.430983905266204	-0.449450004791667	-0.947369510416665	0.0396955223958335	-0.485616325173611	-0.190601238107639	-0.207001018229167	-0.252801663932292	-0.522553790642361	-0.431631997838542	-0.616002314149306	-0.320901548003472	-0.5618160478125	-0.411916597478299	-0.170788608767361	-0.60851239140625	-0.387245434741512	-0.746663047309028	-0.289675201302084	0.331777634635417	-0.136957611545139	-0.163122171744792	-0.0791226567592593	0.0716201417621525	0.171080037847222	-0.881750424045139	-0.470979319010417	-0.649865992708334	0.0529604953559025	-1.13170259817708	-0.102358857769097	-0.0516860199565973	0.092768645167824	-0.0807532949363427	-0.0992193944618057	-0.597138900086804	0.389926132725695	-0.13538571484375	0.159629372222222	0.143229592100694	0.0974289463975695	-0.1723231803125	-0.0814013875086806	-0.265771703819444	0.029329062326389	-0.211585437482639	-0.0616859871484376	0.1794420015625	-0.258281781076389	-0.0370148244116514	-0.396432436979167	0.151443259548611	-0.317291986631945	-0.343456546831598	-0.259457031846065	-0.108714233324653	-0.00925433723958352	-1.06208479913194	-0.651313694097222	-0.83020036779514	-0.127373879730903	-1.31203697326389	-0.282693232855903	-0.232020395043403	-0.0875657299189815	-0.261087670023148	-0.279553769548611	-0.77747327517361	0.209591757638889	-0.315720089930556	-0.0207050028645835	-0.037104782986111	-0.082905428689236	-0.352657555399305	-0.261735762595486	-0.44610607890625	-0.151005312760417	-0.391919812569445	-0.242020362235243	-0.000892373524305518	-0.438616156163194	-0.217349199498457	-0.576766812065972	0.304160849305556	0.277996289105903	0.361995804091435	0.512738602612847	0.612198498697917	-0.440631963194445	-0.029860858159722	-0.20874753185764	0.494078956206597	-0.69058413732639	0.338759603081597	0.389432440894097	0.533887106018519	0.360365165914352	0.341899066388889	-0.15602043923611	0.831044593576389	0.305732746006945	0.600747833072917	0.584348052951389	0.538547407248264	0.268795280538195	0.359717073342014	0.17534675703125	0.470447523177083	0.229533023368056	0.379432473702257	0.620560462413195	0.182836679774306	0.404103636439043	0.0446860238715275	-0.190738957074653	-0.10673944208912	0.0440033564322915	0.143463252517361	-0.909367209375	-0.498596104340278	-0.677482778038195	0.0253437100260415	-1.15931938350695	-0.129975643098958	-0.0793028052864583	0.065151859837963	-0.108370080266204	-0.126836179791667	-0.624755685416665	0.362309347395834	-0.163002500173611	0.132012586892361	0.115612806770834	0.0698121610677085	-0.199939965642361	-0.109018172838542	-0.293388489149305	0.001712276996528	-0.2392022228125	-0.0893027724782986	0.151825216232639	-0.28589856640625	-0.0646316097415124	-0.424049222309028	-0.132904002288773	0.0178387962326385	0.117298692317708	-0.935531769574653	-0.524760664539931	-0.703647338237848	-0.000820850173611512	-1.1854839437066	-0.156140203298611	-0.105467365486111	0.03898729963831	-0.134534640465857	-0.15300073999132	-0.650920245616318	0.33614478719618	-0.189167060373264	0.105848026692708	0.0894482465711805	0.0436476008680555	-0.226104525842014	-0.135182733038195	-0.319553049348959	-0.024452283203125	-0.265366783012153	-0.115467332677952	0.125660656032986	-0.312063126605903	-0.0907961699411654	-0.450213782508681	0.101838311218171	0.201298207303241	-0.85153225458912	-0.440761149554398	-0.619647823252315	0.0831786648119211	-1.10148442872107	-0.0721406883130787	-0.0214678505005787	0.122986814623843	-0.050535125480324	-0.069001225005787	-0.566920730630785	0.420144302181713	-0.105167545387731	0.189847541678241	0.173447761556713	0.127647115853588	-0.142105010856481	-0.051183218052662	-0.235553534363426	0.0595472317824076	-0.18136726802662	-0.031467817692419	0.209660171018519	-0.22806361162037	-0.0067966549556327	-0.366214267523148	0.352041005824652	-0.700789456067709	-0.290018351032986	-0.468905024730904	0.233921463333333	-0.950741630199654	0.0786021102083331	0.129274948020833	0.273729613145254	0.100207673041088	0.0817415735156248	-0.416177932109374	0.570887100703125	0.0455752531336805	0.340590340199653	0.324190560078125	0.278389914375	0.00863778766493049	0.0995595804687498	-0.084810735842014	0.21029003030382	-0.0306244695052085	0.119274980828993	0.36040296953993	-0.0773208130989585	0.143946143565779	-0.215471469001736	-0.601329559982639	-0.190558454947917	-0.369445128645834	0.333381359418402	-0.851281734114584	0.178062006293403	0.228734844105903	0.373189509230324	0.199667569126157	0.181201469600694	-0.316718036024304	0.670346996788195	0.14503514921875	0.440050236284722	0.423650456163195	0.37784981046007	0.10809768375	0.199019476553819	0.0146491602430555	0.309749926388889	0.068835426579861	0.218734876914062	0.459862865625	0.022139082986111	0.243406039650849	-0.116011572916667	-1.24338891684028	-1.4222755905382	-0.719449102473959	-1.90411219600695	-0.874768455598958	-0.824095617786458	-0.679640952662037	-0.853162892766204	-0.871628992291667	-1.36954849791667	-0.382483465104167	-0.907795312673611	-0.612780225607639	-0.629180005729167	-0.674980651432292	-0.944732778142361	-0.853810985338542	-1.03818130164931	-0.743080535503472	-0.9839950353125	-0.834095584978299	-0.592967596267361	-1.03069137890625	-0.809424422241512	-1.16884203480903	-1.01150448550347	-0.308677997439236	-1.49334109097222	-0.463997350564236	-0.413324512751736	-0.268869847627315	-0.442391787731481	-0.460857887256944	-0.958777392881943	0.028287639930556	-0.497024207638889	-0.202009120572917	-0.218408900694444	-0.264209546397569	-0.533961673107639	-0.443039880303819	-0.627410196614583	-0.33230943046875	-0.573223930277778	-0.423324479943576	-0.182196491232639	-0.619920273871527	-0.39865331720679	-0.758070929774306	-0.487564671137154	-1.67222776467014	-0.642884024262153	-0.592211186449653	-0.447756521325232	-0.621278461429399	-0.639744560954862	-1.13766406657986	-0.150599033767362	-0.675910881336806	-0.380895794270834	-0.397295574392362	-0.443096220095487	-0.712848346805556	-0.621926554001737	-0.8062968703125	-0.511196104166667	-0.752110603975695	-0.602211153641494	-0.361083164930556	-0.798806947569445	-0.577539990904707	-0.936957603472223	-0.969401276605904	0.0599424638020831	0.110615301614583	0.255069966739005	0.0815480266348378	0.0630819271093749	-0.434837578515624	0.552227454296875	0.0269156067274305	0.321930693793403	0.305530913671875	0.25973026796875	-0.0100218587413195	0.0808999340624998	-0.103470382248264	0.191630383897569	-0.0492841159114585	0.100615334422743	0.34174332313368	-0.0959804595052085	0.125286497159529	-0.234131115407986	-1.1247206297309	-1.0740477919184	-0.929593126793982	-1.10311506689815	-1.12158116642361	-1.61950067204861	-0.632435639236112	-1.15774748680556	-0.862732399739584	-0.879132179861112	-0.924932825564237	-1.19468495227431	-1.10376315947049	-1.28813347578125	-0.993032709635417	-1.23394720944445	-1.08404775911024	-0.842919770399306	-1.2806435530382	-1.05937659637346	-1.41879420894097	-0.0447040515104167	0.0997506136140046	-0.073771326490162	-0.092237426015625	-0.590156931640623	0.396908101171875	-0.128403746397569	0.166611340668403	0.150211560546875	0.10441091484375	-0.165341211866319	-0.0744194190625	-0.258789735373264	0.0363110307725696	-0.204603469036458	-0.054704018702257	0.186423970008681	-0.251299812630208	-0.0300328559654707	-0.389450468532986	0.150423451426505	-0.023098488677662	-0.041564588203125	-0.539484093828123	0.447580938984375	-0.0777309085850693	0.217284178480903	0.200884398359375	0.15508375265625	-0.114668374053819	-0.02374658125	-0.208116897560764	0.0869838685850697	-0.153930631223958	-0.00403118088975694	0.237096807821181	-0.200626974817708	0.0206399818470293	-0.338777630720486	0.121356176446759	0.102890076921296	-0.395029428703702	0.592035604108797	0.066723756539352	0.361738843605324	0.345339063483797	0.299538417780671	0.029786291070602	0.120708083874421	-0.0636622324363425	0.231438533709491	-0.00947596609953699	0.140423484234664	0.381551472945602	-0.056172309693287	0.165094646971451	-0.194322965596065	-0.0706318631828703	-0.568551368807869	0.41851366400463	-0.106798183564815	0.188216903501157	0.17181712337963	0.126016477676505	-0.143735649033565	-0.0528138562297454	-0.237184172540509	0.0579165936053243	-0.182997906203704	-0.0330984558695023	0.208029532841435	-0.229694249797454	-0.00842729313271605	-0.367844905700232	-0.587017468333332	0.400047564479167	-0.125264283090278	0.169750803975694	0.153351023854167	0.107550378151042	-0.162201748559028	-0.0712799557552083	-0.255650272065972	0.0394504940798613	-0.201464005729167	-0.0515645553949652	0.189563433315972	-0.248160349322917	-0.026893392658179	-0.386311005225695	-0.0978719411458315	-0.623183788715276	-0.328168701649304	-0.344568481770832	-0.390369127473957	-0.660121254184026	-0.569199461380207	-0.75356977769097	-0.458469011545137	-0.699383511354165	-0.549484061019964	-0.308356072309026	-0.746079854947915	-0.524812898283177	-0.884230510850693	0.363881244097223	0.658896331163195	0.642496551041667	0.596695905338542	0.326943778628473	0.417865571432292	0.233495255121528	0.528596021267361	0.287681521458334	0.437580971792535	0.678708960503473	0.240985177864584	0.462252134529321	0.102834521961806	0.13358448359375	0.117184703472223	0.0713840577690975	-0.198368068940972	-0.107446276137153	-0.291816592447916	0.003284173697917	-0.237630326111111	-0.0877308757769096	0.153397112934028	-0.284326669704861	-0.0630597130401233	-0.422477325607639	0.412199790538194	0.36639914483507	0.096647018125	0.187568810928819	0.00319849461805549	0.298299260763889	0.057384760954861	0.207284211289062	0.4484122	0.010688417361111	0.231955374025849	-0.127462238541667	0.349999364713542	0.0802472380034725	0.171169030807292	-0.013201285503472	0.281899480642361	0.0409849808333335	0.190884431167535	0.432012419878472	-0.0057113627604165	0.215555593904321	-0.143862018663194	0.0344465923003475	0.125368385104167	-0.059001931206597	0.236098834939237	-0.00481566486979149	0.14508378546441	0.386211774175347	-0.0515120084635415	0.169754948201196	-0.189662664366319	-0.144383741605903	-0.328754057916667	-0.033653291770833	-0.274567791579861	-0.12466834124566	0.116459647465278	-0.321264135173611	-0.0999971785088734	-0.459414791076389	-0.237832265112847	0.0572685010329863	-0.183645998776042	-0.0337465484418402	0.207381440269097	-0.230342342369792	-0.009075385705054	-0.36849299827257	-0.127101815277778	-0.368016315086805	-0.218116864752604	0.0230111239583335	-0.414712658680556	-0.193445702015818	-0.552863314583333	-0.072915548940972	0.0769839013932294	0.318111890104167	-0.119611892534722	0.101655064130016	-0.2577625484375	-0.163930598415799	0.077197390295139	-0.36052639234375	-0.139259435679012	-0.498677048246528	0.22709684062934	-0.210626942009549	0.010640014655189	-0.348777597912327	0.030501046701389	0.251768003366127	-0.107649609201389	-0.185955779272762	-0.545373391840278	-0.32410643517554
TMEM110	0.188081858897087	-0.368037493776524	-0.379107218011189	-0.00291846589506201	-0.306304914909336	-0.0818263193190585	0.160568422000386	0.00726875544849548	-0.520589273746142	0.191637264003858	-0.293867376141975	-0.293780221373457	-0.541499079547647	-0.363935404600695	-0.748026287808642	-0.539462814284337	0.313875232069828	-0.568970193971837	-0.153302515441744	-0.173545291629051	-0.426984075595101	-0.467645294926697	-0.390351149154128	-0.376093207582948	-0.240287731182485	-0.498532377927276	-0.423848038524788	0.725397579552468	-0.327917503832948	-0.632852959944059	-0.551241488155864	-0.874191671602047	-0.418636357426698	-0.540732502912808	-0.66018931949267	-0.445655471662808	-0.350970468147184	-0.525263252478781	-0.511616909162809	-0.599470649701003	-0.424224354136767	-0.316899063589892	-0.427264841173804	-0.644179172474441	-0.526546960204476	-0.438426134423226	-0.299997613199267	-0.332738085295621	0.048799243376254	-0.20365891918017	-0.542117190794753	-0.425133823567323	-0.239926109952739	-0.335653259397184	-0.435874929466628	-0.377695416181038	-0.384994901176698	-0.797383398746142	-0.539172962131559	0.106317192209298	-0.118911355285494	0.0205078822434415	-0.424634581602045	-0.464916922661073	-0.431658817886767	-0.4276155387201	-0.388377380638503	-0.443819296011767	-0.462171419362462	-0.403861626241802	-0.46753384918017	-0.397732659770448	-0.260244177044753	-0.157830804128087	-0.398022451545621	-0.637244646518133	-0.00600363797791303	-0.301391278077739	-0.371813790315587	-0.354668066793017	-0.437360736984293	-0.481757480864198	-0.441435609423226	-0.897080453780862	-0.403226705972704	-0.162337177075135	-0.518757758967496	-0.582623968798226	-0.312388720914111	-0.0967111070794755	-0.489412036564429	-0.400003923977045	-0.563813449411652	-0.489466977652392	-0.279457884987461	-0.652375737504822	0.139217956809413	-0.657880422904128	-0.375094530065587	-0.4935570769348	-0.586404627652392	-0.178331114371142	-0.58060832318287	-0.526626219579476	-0.40264905480083	-0.3969298809076	-0.349916001905864	-0.403102472899788	-0.430214028346837	-0.404894779128087	0.0223962077064045	-0.427394425768712	-0.107555785022184	-0.46926640981385	-0.396140757860726	-0.380243487079476	-0.4250651506848	-0.52628892261767	-0.35704536402392	0.126875366488233	-0.501843370187114	-0.383053468207948	-0.328028921272184	-0.366354351891108	0.0209643191358025	-0.694434987808642	-1.09761483209877	-0.310604694266975	-0.500212342548226	-0.441505834293017	-0.360584613589892	-0.267126760435957	-0.160955356859568	-0.26034555418885	-1.08765572600309	0.158666668595679	-0.42091071042149	-0.325001301879823	-0.588028096037809	0.187744313688754	-0.449189783468364	-0.514712184162809	-0.480451444926698	-0.536319701949267	-0.521185181124614	-0.48298983823399	-0.286236920589892	-0.643288105386767	-0.735665054832176	-0.668342406732253	0.391329365737847	0.380259641503182	0.756448393619309	0.453061944605035	0.677540540195313	0.919935281514757	0.766635614962866	0.238777585768229	0.951004123518229	0.465499483372396	0.465586638140914	0.217867779966724	0.395431454913676	0.011340571705729	0.219904045230034	1.0732420915842	0.190396665542534	0.606064344072627	0.58582156788532	0.33238278391927	0.291721564587674	0.369015710360243	0.383273651931423	0.519079128331886	0.260834481587095	0.335518820989583	1.48476443906684	0.431449355681423	0.126513899570312	0.208125371358507	-0.114824812087676	0.340730502087673	0.218634356601562	0.099177540021701	0.313711387851562	0.408396391367187	0.23410360703559	0.247749950351562	0.159896209813368	0.335142505377604	0.442467795924479	0.332102018340567	0.11518768703993	0.232819899309895	0.320940725091145	0.459369246315104	0.42662877421875	0.808166102890625	0.555707940334201	0.217249668719618	0.334233035947048	0.519440749561632	0.423713600117187	0.323491930047743	0.381671443333333	0.374371958337673	-0.0380165392317711	0.220193897382812	0.865684051723669	0.640455504228877	0.779874741757812	0.334732277912326	0.294449936853298	0.327708041627604	0.33175132079427	0.370989478875868	0.315547563502604	0.297195440151909	0.355505233272569	0.291833010334201	0.361634199743923	0.499122682469618	0.601536055386285	0.36134440796875	0.122122212996238	0.753363221536458	0.457975581436632	0.387553069198784	0.404698792721354	0.322006122530078	0.277609378650173	0.317931250091145	-0.137713594266491	0.356140153541667	0.597029682439236	0.240609100546875	0.176742890716145	0.44697813860026	0.662655752434895	0.269954822949942	0.359362935537326	0.195553410102719	0.269899881861979	0.47990897452691	0.106991122009548	0.898584816323784	0.101486436610243	0.384272329448784	0.265809782579571	0.172962231861979	0.581035745143229	0.1787585363315	0.232740639934895	0.356717804713541	0.36243697860677	0.409450857608507	0.356264386614583	0.329152831167534	0.354472080386284	0.781763067220775	0.331972433745659	0.651811074492187	0.29010044970052	0.363226101653645	0.379123372434895	0.334301708829571	0.233077936896701	0.402321495490451	0.886242226002604	0.257523489327257	0.376313391306423	0.431337938242187	0.393012507623263	0.780331178650173	0.064931871705729	-0.338247972584396	0.448762165247396	0.259154516966145	0.317861025221354	0.398782245924479	0.492240099078414	0.598411502654803	0.499021305325521	-0.328288866488716	0.91803352811005	0.338456149092881	0.434365557634548	0.171338763476562	0.947111173203125	0.310177076046007	0.244654675351562	0.278915414587673	0.223047157565104	0.238181678389757	0.276377021280381	0.473129938924479	0.116078754127604	0.023701804682195	0.091024452782118	-0.175859711170428	0.200329040945698	-0.103057408068576	0.121421187521702	0.363815928841146	0.210516262289256	-0.317341766905382	0.394884770844618	-0.0906198693012153	-0.0905327145326968	-0.338251572706886	-0.160687897759935	-0.544778780967882	-0.336215307443576	0.517122738910588	-0.365722687131076	0.049944991399016	0.029702215211709	-0.22373656875434	-0.264397788085938	-0.187103642313368	-0.172845700742187	-0.0370402243417246	-0.295284871086516	-0.220600531684028	0.928645086393228	-0.124669996992188	-0.429605453103299	-0.347993981315104	-0.670944164761287	-0.215388850585937	-0.337484996072048	-0.45694181265191	-0.242407964822049	-0.147722961306423	-0.322015745638021	-0.308369402322049	-0.396223142860243	-0.220976847296007	-0.113651556749132	-0.224017334333044	-0.44093166563368	-0.323299453363716	-0.235178627582465	-0.096750106358507	-0.129490578454861	0.252046750217014	-0.00041141233941	-0.338869683953993	-0.221886316726563	-0.0366786031119792	-0.132405752556424	-0.232627422625868	-0.174447909340278	-0.181747394335938	-0.594135891905382	-0.335925455290798	0.309564699050058	0.084336151555266	0.223755389084202	-0.221387074761285	-0.261669415820313	-0.228411311046007	-0.22436803187934	-0.185129873797743	-0.240571789171007	-0.258923912521701	-0.200614119401042	-0.26428634233941	-0.194485152929687	-0.0569966702039931	0.0454167027126735	-0.194774944704861	-0.433997139677372	0.197243868862847	-0.0981437712369792	-0.168566283474826	-0.151420559952257	-0.234113230143533	-0.278509974023438	-0.238188102582465	-0.693832946940102	-0.199979199131945	0.040910329765625	-0.315510252126736	-0.379376461957465	-0.109141214073351	0.106536399761284	-0.286164529723669	-0.196756417136285	-0.360565942570891	-0.286219470811632	-0.0762103781467014	-0.449128230664062	0.342465463650173	-0.454632916063368	-0.171847023224826	-0.29030957009404	-0.383157120811632	0.024916392469618	-0.37736081634211	-0.323378712738715	-0.199401547960069	-0.19368237406684	-0.146668495065104	-0.199854966059028	-0.226966521506076	-0.201647272287326	0.225643714547165	-0.224146918927952	0.0956917218185765	-0.26601890297309	-0.192893251019966	-0.176995980238715	-0.22181764384404	-0.32304141577691	-0.15379785718316	0.330122873328993	-0.298595863346354	-0.179805961367188	-0.124781414431424	-0.163106845050348	0.224211825976563	-0.491187480967882	-0.894367325258007	-0.107357187426215	-0.296964835707466	-0.238258327452257	-0.157337106749132	-0.0638792535951968	0.042292149981192	-0.0570980473480903	-0.884408219162327	0.361914175436439	-0.21766320358073	-0.121753795039063	-0.384780589197048	0.390991820529514	-0.245942276627604	-0.311464677322049	-0.277203938085938	-0.333072195108507	-0.317937674283854	-0.27974233139323	-0.082989413749132	-0.440040598546007	-0.532417547991416	-0.465094899891493	0.189259316711034	-0.114127132303241	0.110351463287037	0.352746204606481	0.199446538054591	-0.328411491140047	0.383815046609954	-0.10168959353588	-0.101602438767361	-0.349321296941551	-0.171757621994599	-0.555848505202546	-0.347285031678241	0.506053014675923	-0.376792411365741	0.0388752671643515	0.0186324909770445	-0.234806292989005	-0.275467512320602	-0.198173366548032	-0.183915424976852	-0.0481099485763891	-0.30635459532118	-0.231670255918693	0.917575362158564	-0.135739721226852	-0.440675177337963	-0.359063705549769	-0.682013888995952	-0.226458574820602	-0.348554720306713	-0.468011536886574	-0.253477689056713	-0.158792685541088	-0.333085469872686	-0.319439126556713	-0.407292867094907	-0.232046571530671	-0.124721280983796	-0.235087058567709	-0.452001389868345	-0.33436917759838	-0.24624835181713	-0.107819830593171	-0.140560302689526	0.24097702598235	-0.0114811365740745	-0.349939408188657	-0.232956040961227	-0.0477483273466437	-0.143475476791088	-0.243697146860533	-0.185517633574942	-0.192817118570602	-0.605205616140047	-0.346995179525463	0.298494974815393	0.0732664273206015	0.212685664849537	-0.23245679899595	-0.272739140054977	-0.239481035280671	-0.235437756114005	-0.196199598032407	-0.251641513405672	-0.269993636756366	-0.211683843635706	-0.275356066574075	-0.205554877164352	-0.0680663944386576	0.034346978478009	-0.205844668939525	-0.445066863912037	0.186174144628182	-0.109213495471644	-0.179636007709491	-0.162490284186921	-0.245182954378198	-0.289579698258102	-0.24925782681713	-0.704902671174766	-0.211048923366609	0.0298406055309605	-0.3265799763614	-0.39044618619213	-0.120210938308015	0.09546667552662	-0.297234253958333	-0.20782614137095	-0.371635666805556	-0.297289195046296	-0.0872801023813659	-0.460197954898727	0.331395739415509	-0.465702640298032	-0.182916747459491	-0.301379294328704	-0.394226845046297	0.0138466682349535	-0.388430540576775	-0.33444843697338	-0.210471272194734	-0.204752098301505	-0.157738219299769	-0.210924690293692	-0.238036245740741	-0.212716996521991	0.2145739903125	-0.235216643162616	0.084621997583912	-0.277088627207755	-0.20396297525463	-0.18806570447338	-0.232887368078704	-0.334111140011574	-0.164867581417824	0.319053149094329	-0.309665587581018	-0.190875685601852	-0.135851138666088	-0.174176569285012	0.213142101741898	-0.502257205202546	-0.905437049492671	-0.11842691166088	-0.30803455994213	-0.249328051686921	-0.168406830983796	-0.0749489778298613	0.0312224257465275	-0.0681677715827548	-0.895477943396991	0.350844451201774	-0.228732927815394	-0.132823519273727	-0.395850313431713	0.37992209629485	-0.257012000862268	-0.322534401556713	-0.288273662320602	-0.344141919343172	-0.329007398518518	-0.290812055627894	-0.0940591379837965	-0.451110322780671	-0.54348727222608	-0.476164624126158	0.262061619812886	0.486540215403164	0.728934956722608	0.575635290170718	0.04777726097608	0.76000379872608	0.274499158580247	0.274586313348765	0.0268674551745755	0.204431130121528	-0.17965975308642	0.0289037204378855	0.88224176679205	-0.000603659249614474	0.415064019280478	0.394821243093171	0.141382459127122	0.100721239795525	0.178015385568094	0.192273327139275	0.328078803539737	0.069834156794946	0.144518496197434	1.29376411427469	0.240449030889274	-0.0644864252218365	0.017125046566358	-0.305825136879825	0.149730177295525	0.0276340318094135	-0.091822784770448	0.122711063059414	0.217396066575039	0.043103282243441	0.0567496255594135	-0.031104114978781	0.144142180585455	0.25146747113233	0.141101693548418	-0.0758126377522185	0.0418195745177465	0.129940400298997	0.268368921522955	0.235628449426601	0.617165778098476	0.364707615542052	0.026249343927469	0.1432327111549	0.328440424769483	0.232713275325039	0.132491605255594	0.190671118541184	0.183371633545525	-0.22901686402392	0.0291935725906635	0.67468372693152	0.449455179436728	0.588874416965663	0.143731953120177	0.10344961206115	0.136707716835455	0.140750996002122	0.179989154083719	0.124547238710455	0.10619511535976	0.16450490848042	0.100832685542052	0.170633874951775	0.308122357677469	0.410535730594136	0.170344083176601	-0.0688781117959105	0.562362896744309	0.266975256644483	0.196552744406636	0.213698467929205	0.131005797737929	0.0866090538580245	0.126930925298997	-0.32871391905864	0.165139828749518	0.406029357647087	0.049608775754726	-0.0142574340760035	0.255977813808111	0.471655427642746	0.078954498157793	0.168362610745177	0.00455308531057053	0.07889955706983	0.288908649734761	-0.0840092027826005	0.707584491531635	-0.089513888181906	0.193272004656636	0.0748094577874225	-0.01803809293017	0.39003542035108	-0.0122417884606485	0.0417403151427465	0.165717479921393	0.171436653814622	0.218450532816358	0.165264061822434	0.138152506375386	0.163471755594136	0.590762742428627	0.14097210895351	0.460810749700039	0.0991001249083715	0.172225776861497	0.188123047642747	0.143301384037423	0.042077612104552	0.211321170698302	0.695241901210455	0.066523164535108	0.185313066514275	0.240337613450038	0.202012182831115	0.589330853858025	-0.12606845308642	-0.529248297376545	0.257761840455247	0.0681541921739965	0.126860700429205	0.20778192113233	0.301239774286265	0.407411177862654	0.308020980533372	-0.519289191280865	0.727033203317901	0.147455824300733	0.243365232842399	-0.0196615613155865	0.756110848410976	0.119176751253858	0.0536543505594135	0.0879150897955245	0.032046832772955	0.047181353597608	0.0853766964882325	0.28212961413233	-0.074921570664545	-0.167298520109954	-0.099975872010031	0.183153766388889	0.425548507708334	0.272248841156443	-0.255609188038194	0.456617349711806	-0.0288872904340278	-0.0288001356655093	-0.276518993839699	-0.098955318892747	-0.483046202100694	-0.274482728576389	0.578855317777776	-0.303990108263889	0.111677570266204	0.0914347940788965	-0.162003989887153	-0.20266520921875	-0.12537106344618	-0.111113121875	0.024692354525463	-0.233552292219328	-0.15886795281684	0.990377665260416	-0.062937418125	-0.367872874236111	-0.286261402447916	-0.609211585894099	-0.15365627171875	-0.275752417204861	-0.395209233784722	-0.180675385954861	-0.085990382439236	-0.260283166770833	-0.246636823454861	-0.334490563993055	-0.159244268428819	-0.0519189778819444	-0.162284755465856	-0.379199086766493	-0.261566874496528	-0.173446048715278	-0.0350175274913195	-0.0677579995876736	0.313779329084202	0.0613211665277775	-0.277137105086805	-0.160153737859375	0.0250539757552084	-0.070673173689236	-0.17089484375868	-0.11271533047309	-0.12001481546875	-0.532403313038194	-0.274192876423611	0.371297277917246	0.146068730422454	0.285487967951389	-0.159654495894097	-0.199936836953125	-0.166678732178819	-0.162635453012153	-0.123397294930555	-0.178839210303819	-0.197191333654514	-0.138881540533854	-0.202553763472222	-0.1327525740625	0.00473590866319445	0.107149281579861	-0.133042365837673	-0.372264560810185	0.258976447730035	-0.0364111923697917	-0.106833704607639	-0.0896879810850695	-0.172380651276345	-0.21677739515625	-0.176455523715278	-0.632100368072914	-0.138246620264757	0.102642908632813	-0.253777673259548	-0.317643883090278	-0.0474086352061632	0.168268978628472	-0.224431950856481	-0.135023838269097	-0.298833363703704	-0.224486891944444	-0.0144777992795138	-0.387395651796875	0.404198042517361	-0.39290033719618	-0.110114444357639	-0.228576991226852	-0.321424541944444	0.0866489713368055	-0.315628237474923	-0.261646133871528	-0.137668969092882	-0.131949795199653	-0.0849359161979165	-0.13812238719184	-0.165233942638889	-0.139914693420139	0.287376293414352	-0.162414340060764	0.157424300685764	-0.204286324105903	-0.131160672152778	-0.115263401371528	-0.160085064976852	-0.261308836909722	-0.0920652783159724	0.391855452196181	-0.236863284479166	-0.1180733825	-0.0630488355642361	-0.10137426618316	0.28594440484375	-0.429454902100694	-0.832634746390819	-0.0456246085590278	-0.235232256840278	-0.176525748585069	-0.0956045278819445	-0.00214667472800925	0.10402472884838	0.0046345315190972	-0.822675640295139	0.423646754303627	-0.155930624713542	-0.060021216171875	-0.323048010329861	0.452724399396702	-0.184209697760416	-0.249732098454861	-0.21547135921875	-0.271339616241319	-0.256205095416666	-0.218009752526042	-0.0212568348819445	-0.378308019678819	-0.470684969124228	-0.403362321024305	0.650027103298611	0.496727436746721	-0.0311305924479165	0.681095945302084	0.19559130515625	0.195678459924769	-0.052040398249421	0.125523276697531	-0.258567606510416	-0.050004132986111	0.803333913368053	-0.079511512673611	0.336156165856482	0.315913389669174	0.062474605703125	0.021813386371528	0.0991075321440975	0.113365473715278	0.249170950115741	-0.0090736966290505	0.0656106427734375	1.21485626085069	0.161541177465278	-0.143394278645833	-0.0617828068576385	-0.384732990303821	0.070822323871528	-0.051273821614583	-0.170730638194444	0.043803209635417	0.138488213151042	-0.0358045711805555	-0.022158227864583	-0.110011968402777	0.0652343271614585	0.172559617708334	0.0621938401244215	-0.154720491176215	-0.03708827890625	0.051032546875	0.189461068098959	0.156720596002604	0.53825792467448	0.285799762118056	-0.0526585094965275	0.064324857730903	0.249532571345486	0.153805421901042	0.0535837518315975	0.111763265117188	0.104463780121528	-0.307924717447916	-0.049714280833333	0.595775873507523	0.370547326012732	0.509966563541667	0.0648240996961805	0.024541758637153	0.0577998634114585	0.061843142578125	0.101081300659723	0.0456393852864585	0.027287261935764	0.085597055056424	0.0219248321180555	0.091726021527778	0.229214504253472	0.331627877170139	0.0914362297526045	-0.147785965219907	0.483455043320313	0.188067403220486	0.117644890982639	0.134790614505209	0.0520979443139325	0.007701200434028	0.048023071875	-0.407621772482636	0.086231975325521	0.32712150422309	-0.0292990776692705	-0.0931652875	0.177069960384115	0.39274757421875	4.66447337965081e-05	0.0894547573211805	-0.074354768113426	-8.29635416649266e-06	0.210000796310764	-0.162917056206597	0.628676638107639	-0.168421741605902	0.114364151232639	-0.00409839563657399	-0.0969459463541665	0.311127566927084	-0.091149641884645	-0.03716753828125	0.086809626497396	0.092528800390625	0.139542679392362	0.0863562083984375	0.059244652951389	0.084563902170139	0.51185488900463	0.062064255529514	0.381902896276042	0.020192271484375	0.0933179234375	0.10921519421875	0.064393530613426	-0.0368302413194445	0.132413317274305	0.616334047786459	-0.0123846888888885	0.106405213090278	0.161429760026042	0.123104329407118	0.510423000434028	-0.204976306510417	-0.608156150800541	0.17885398703125	-0.01075366125	0.0479528470052085	0.128874067708334	0.222331920862269	0.328503324438657	0.229113127109375	-0.598197044704861	0.648125349893904	0.068547970876736	0.164457379418403	-0.098569414739583	0.67720299498698	0.0402688978298615	-0.025253502864583	0.009007236371528	-0.0468610206510415	-0.0317264998263885	0.00646884306423601	0.203221760708334	-0.153829424088541	-0.24620637353395	-0.178883725434028	0.739122178066165	0.211264148871528	0.923490686621528	0.437986046475695	0.438073201244213	0.190354343070023	0.367918018016975	-0.016172865190972	0.192390608333333	1.0457286546875	0.162883228645833	0.578550907175926	0.558308130988619	0.30486934702257	0.264208127690972	0.341502273463542	0.355760215034722	0.491565691435185	0.233321044690394	0.308005384092882	1.45725100217014	0.403935918784722	0.0990004626736115	0.180611934461806	-0.142338248984377	0.313217065190972	0.191120919704862	0.071664103125	0.286197950954861	0.380882954470486	0.206590170138889	0.220236513454861	0.132382772916667	0.307629068480903	0.414954359027778	0.304588581443866	0.0876742501432295	0.205306462413194	0.293427288194444	0.431855809418403	0.399115337322049	0.780652665993924	0.5281945034375	0.189736231822917	0.306719599050348	0.491927312664931	0.396200163220486	0.295978493151042	0.354158006436632	0.346858521440973	-0.065529976128472	0.192680460486111	0.838170614826968	0.612942067332176	0.752361304861112	0.307218841015625	0.266936499956598	0.300194604730903	0.304237883897569	0.343476041979167	0.288034126605903	0.269682003255208	0.327991796375869	0.2643195734375	0.334120762847222	0.471609245572917	0.574022618489583	0.333830971072049	0.0946087760995375	0.725849784639757	0.430462144539931	0.360039632302083	0.377185355824653	0.294492685633377	0.250095941753472	0.290417813194444	-0.165227031163192	0.328626716644965	0.569516245542535	0.213095663650174	0.149229453819444	0.419464701703559	0.635142315538194	0.242441386053241	0.331849498640625	0.168039973206018	0.242386444965278	0.452395537630209	0.0794776851128475	0.871071379427083	0.073972999713542	0.356758892552083	0.23829634568287	0.145448794965278	0.553522308246528	0.151245099434799	0.205227203038194	0.32920436781684	0.33492354171007	0.381937420711806	0.328750949717882	0.301639394270833	0.326958643489583	0.754249630324074	0.304458996848958	0.624297637595487	0.262587012803819	0.335712664756945	0.351609935538194	0.30678827193287	0.2055645	0.37480805859375	0.858728789105903	0.230010052430556	0.348799954409722	0.403824501345486	0.365499070726563	0.752817741753472	0.037418434809028	-0.365761409481097	0.421248728350695	0.231641080069444	0.290347588324653	0.371268809027778	0.464726662181713	0.570898065758102	0.47150786842882	-0.355802303385417	0.890520091213349	0.31094271219618	0.406852120737847	0.143825326579861	0.919597736306424	0.282663639149306	0.217141238454861	0.251401977690973	0.195533720668403	0.210668241493056	0.24886358438368	0.445616502027778	0.088565317230903	-0.00381163221450603	0.063511015885417	0.0579644823196375	0.770191020069638	0.284686379923804	0.284773534692323	0.037054676518133	0.214618351465085	-0.169472531742862	0.039090941781443	0.892428988135607	0.00958356209394301	0.425251240624036	0.405008464436728	0.151569680470679	0.110908461139082	0.188202606911651	0.202460548482832	0.338266024883295	0.0800213781385035	0.154705717540991	1.30395133561825	0.250636252232832	-0.054299203878279	0.0273122679099155	-0.295637915536268	0.159917398639082	0.037821253152971	-0.0816355634268905	0.132898284402971	0.227583287918596	0.0532905035869985	0.066936846902971	-0.0209168936352235	0.154329401929013	0.261654692475888	0.151288914891975	-0.065625416408661	0.052006795861304	0.140127621642554	0.278556142866512	0.245815670770158	0.627352999442033	0.37489483688561	0.0364365652710265	0.153419932498457	0.33862764611304	0.242900496668596	0.142678826599151	0.200858339884741	0.193558854889082	-0.218829642680363	0.039380793934221	0.684870948275077	0.459642400780286	0.599061638309221	0.153919174463734	0.113636833404707	0.146894938179013	0.150938217345679	0.190176375427277	0.134734460054012	0.116382336703318	0.174692129823978	0.11101990688561	0.180821096295332	0.318309579021026	0.420722951937693	0.180531304520159	-0.058690890452353	0.572550118087866	0.27716247798804	0.206739965750193	0.223885689272763	0.141193019081486	0.096796275201582	0.137118146642554	-0.318526697715082	0.175327050093075	0.416216578990645	0.0597959970982835	-0.00407021273244601	0.266165035151669	0.481842648986304	0.0891417195013505	0.178549832088734	0.014740306654128	0.0890867784133875	0.299095871078318	-0.073821981439043	0.717771712875193	-0.0793266668383485	0.203459226000193	0.08499667913098	-0.00785087158661252	0.400222641694638	-0.00205456711709101	0.051927536486304	0.17590470126495	0.181623875158179	0.228637754159915	0.175451283165992	0.148339727718943	0.173658976937693	0.600949963772184	0.151159330297068	0.470997971043596	0.109287346251929	0.182412998205054	0.198310268986304	0.15348860538098	0.0522648334481095	0.22150839204186	0.705429122554013	0.0767103858786655	0.195500287857832	0.250524834793596	0.212199404174672	0.599518075201582	-0.115881231742863	-0.519061076032987	0.267949061798804	0.078341413517554	0.137047921772763	0.217969142475888	0.311426995629823	0.417598399206212	0.318208201876929	-0.509101969937307	0.737220424661458	0.15764304564429	0.253552454185957	-0.00947433997202901	0.766298069754534	0.129363972597415	0.063841571902971	0.098102311139082	0.0422340541165125	0.0573685749411655	0.09556391783179	0.292316835475887	-0.0647343493209875	-0.157111298766397	-0.0897886506664735	0.242332990875	-0.243171649270833	-0.243084494502315	-0.490803352676505	-0.313239677729553	-0.6973305609375	-0.488767087413195	0.36457095894097	-0.518274467100694	-0.102606788570602	-0.122849564757909	-0.376288348723958	-0.416949568055555	-0.339655422282986	-0.325397480711806	-0.189592004311343	-0.447836651056134	-0.373152311653646	0.77609330642361	-0.277221776961806	-0.582157233072917	-0.500545761284722	-0.823495944730905	-0.367940630555555	-0.490036776041667	-0.609493592621528	-0.394959744791667	-0.300274741276041	-0.474567525607639	-0.460921182291667	-0.548774922829861	-0.373528627265625	-0.26620333671875	-0.376569114302662	-0.593483445603298	-0.475851233333334	-0.387730407552084	-0.249301886328125	-0.282042358424479	0.099494970247396	-0.152963192309028	-0.491421463923611	-0.37443809669618	-0.189230383081597	-0.284957532526042	-0.385179202595486	-0.326999689309896	-0.334299174305556	-0.746687671875	-0.488477235260417	0.15701291908044	-0.068215628414352	0.0712036091145835	-0.373938854730903	-0.41422119578993	-0.380963091015625	-0.376919811848959	-0.337681653767361	-0.393123569140625	-0.41147569249132	-0.35316589937066	-0.416838122309028	-0.347036932899305	-0.209548450173611	-0.107135077256945	-0.347326724674479	-0.58654891964699	0.044692088893229	-0.250695551206597	-0.321118063444444	-0.303972339921875	-0.386665010113151	-0.431061753993056	-0.390739882552083	-0.84638472690972	-0.352530979101563	-0.111641450203993	-0.468062032096354	-0.531928241927084	-0.261692994042969	-0.0460153802083335	-0.438716309693287	-0.349308197105903	-0.51311772254051	-0.43877125078125	-0.228762158116319	-0.60168001063368	0.189913683680555	-0.607184696032986	-0.324398803194444	-0.442861350063658	-0.53570890078125	-0.1276353875	-0.529912596311728	-0.475930492708334	-0.351953327929687	-0.346234154036459	-0.299220275034722	-0.352406746028646	-0.379518301475695	-0.354199052256944	0.0730919345775465	-0.37669869889757	-0.0568600581510415	-0.418570682942708	-0.345445030989584	-0.329547760208334	-0.374369423813658	-0.475593195746528	-0.306349637152778	0.177571093359375	-0.451147643315972	-0.332357741336806	-0.277333194401042	-0.315658625019965	0.0716600460069445	-0.6437392609375	-1.04691910522762	-0.259908967395833	-0.449516615677084	-0.390810107421875	-0.30988888671875	-0.216431033564815	-0.110259629988426	-0.209649827317708	-1.03695999913194	0.209362395466821	-0.370214983550348	-0.274305575008681	-0.537332369166666	0.238440040559896	-0.398494056597222	-0.464016457291667	-0.429755718055556	-0.485623975078125	-0.470489454253472	-0.432294111362848	-0.23554119371875	-0.592592378515625	-0.684969327961034	-0.617646679861111	0.469054888479167	0.469142043247685	0.221423185073496	0.398986860020448	0.0148959768125	0.223459450336806	1.07679749669097	0.193952070649306	0.609619749179398	0.589376972992091	0.335938189026042	0.295276969694445	0.372571115467014	0.386829057038195	0.522634533438657	0.264389886693866	0.339074226096354	1.48831984417361	0.435004760788194	0.130069304677083	0.211680776465278	-0.111269406980905	0.344285907194445	0.222189761708334	0.102732945128472	0.317266792958333	0.411951796473959	0.237659012142361	0.251305355458334	0.163451614920139	0.338697910484375	0.44602320103125	0.335657423447338	0.118743092146702	0.236375304416667	0.324496130197917	0.462924651421875	0.430184179325521	0.811721507997396	0.559263345440972	0.220805073826389	0.33778844105382	0.522996154668403	0.427269005223958	0.327047335154514	0.385226848440104	0.377927363444445	-0.034461134125	0.223749302489584	0.86923945683044	0.644010909335648	0.783430146864583	0.338287683019097	0.29800534196007	0.331263446734375	0.335306725901041	0.374544883982639	0.319102968609375	0.30075084525868	0.359060638379341	0.295388415440972	0.365189604850695	0.502678087576389	0.605091460493056	0.364899813075521	0.12567761810301	0.756918626643229	0.461530986543403	0.391108474305556	0.408254197828125	0.325561527636849	0.281164783756945	0.321486655197917	-0.13415818915972	0.359695558648437	0.600585087546007	0.244164505653646	0.180298295822917	0.450533543707031	0.666211157541666	0.273510228056713	0.362918340644097	0.199108815209491	0.27345528696875	0.483464379633681	0.11054652711632	0.902140221430556	0.105041841717014	0.387827734555556	0.269365187686343	0.17651763696875	0.58459115025	0.182313941438272	0.236296045041667	0.360273209820313	0.365992383713542	0.413006262715278	0.359819791721354	0.332708236274306	0.358027485493056	0.785318472327547	0.335527838852431	0.655366479598959	0.293655854807292	0.366781506760417	0.382678777541667	0.337857113936343	0.236633342003472	0.405876900597222	0.889797631109375	0.261078894434028	0.379868796413194	0.434893343348958	0.396567912730035	0.783886583756945	0.0684872768125	-0.334692567477625	0.452317570354167	0.262709922072917	0.321416430328125	0.40233765103125	0.495795504185185	0.601966907761574	0.502576710432292	-0.324733461381945	0.921588933216821	0.342011554199653	0.43792096274132	0.174894168583334	0.950666578309896	0.313732481152778	0.248210080458334	0.282470819694445	0.226602562671875	0.241737083496528	0.279932426387153	0.47668534403125	0.119634159234375	0.027257209788966	0.094579857888889	-0.0163625968981482	-0.264081455072338	-0.0865177801253859	-0.470608663333333	-0.262045189809028	0.591292856545137	-0.291552569496528	0.124115109033565	0.103872332846258	-0.149566451119792	-0.190227670451389	-0.112933524678819	-0.0986755831076389	0.0371298932928241	-0.221114753451967	-0.146430414049479	1.00281520402778	-0.0504998793576389	-0.35543533546875	-0.273823863680555	-0.596774047126738	-0.141218732951389	-0.2633148784375	-0.382771695017361	-0.1682378471875	-0.0735528436718749	-0.247845628003472	-0.2341992846875	-0.322053025225694	-0.146806729661458	-0.0394814391145833	-0.149847216698495	-0.366761547999132	-0.249129335729167	-0.161008509947917	-0.0225799887239584	-0.0553204608203125	0.326216867851563	0.0737587052951386	-0.264699566319444	-0.147716199092014	0.0374915145225694	-0.0582356349218748	-0.158457304991319	-0.100277791705729	-0.107577276701389	-0.519965774270833	-0.26175533765625	0.383734816684607	0.158506269189815	0.29792550671875	-0.147216957126736	-0.187499298185764	-0.154241193411458	-0.150197914244792	-0.110959756163194	-0.166401671536458	-0.184753794887153	-0.126444001766493	-0.190116224704861	-0.120315035295139	0.0171734474305556	0.119586820347222	-0.120604827070312	-0.359827022042824	0.271413986497396	-0.0239736536024306	-0.0943961658402779	-0.0772504423177083	-0.159943112508984	-0.204339856388889	-0.164017984947917	-0.619662829305553	-0.125809081497396	0.115080447400174	-0.241340134492187	-0.305206344322917	-0.0349710964388021	0.180706517395833	-0.21199441208912	-0.122586299501736	-0.286395824936343	-0.212049353177083	-0.00204026051215275	-0.374958113029514	0.416635581284722	-0.380462798428819	-0.0976769055902778	-0.216139452459491	-0.308987003177083	0.0990865101041667	-0.303190698707562	-0.249208595104167	-0.125231430325521	-0.119512256432292	-0.0724983774305554	-0.125684848424479	-0.152796403871528	-0.127477154652778	0.299813832181713	-0.149976801293403	0.169861839453125	-0.191848785338542	-0.118723133385417	-0.102825862604167	-0.147647526209491	-0.248871298142361	-0.0796277395486114	0.404292990963542	-0.224425745711805	-0.105635843732639	-0.050611296796875	-0.0889367274157988	0.298381943611111	-0.417017363333333	-0.820197207623458	-0.0331870697916667	-0.222794718072917	-0.164088209817708	-0.0831669891145834	0.0102908640393519	0.116462267615741	0.0170720702864583	-0.810238101527778	0.436084293070988	-0.143493085946181	-0.0475836774045139	-0.3106104715625	0.465161938164063	-0.171772158993055	-0.2372945596875	-0.203033820451389	-0.258902077473958	-0.243767556649305	-0.205572213758681	-0.00881929611458336	-0.365870480911458	-0.458247430356867	-0.390924782256944	-0.263994300303819	-0.0864306253568674	-0.470521508564815	-0.261958035040509	0.591380011313655	-0.291465414728009	0.124202263802083	0.103959487614776	-0.149479296351273	-0.19014051568287	-0.112846369910301	-0.0985884283391203	0.0372170480613426	-0.221027598683449	-0.146343259280961	1.0029023587963	-0.0504127245891204	-0.355348180700231	-0.273736708912037	-0.59668689235822	-0.14113157818287	-0.263227723668981	-0.382684540248843	-0.168150692418981	-0.0734656889033563	-0.247758473234954	-0.234112129918981	-0.321965870457176	-0.14671957489294	-0.0393942843460648	-0.149760061929977	-0.366674393230613	-0.249042180960648	-0.160921355179398	-0.0224928339554398	-0.055233306051794	0.326304022620081	0.0738458600636571	-0.264612411550926	-0.147629044323495	0.037578669291088	-0.0581484801533564	-0.158370150222801	-0.100190636937211	-0.10749012193287	-0.519878619502315	-0.261668182887731	0.383821971453125	0.158593423958333	0.298012661487269	-0.147129802358218	-0.187412143417245	-0.15415403864294	-0.150110759476273	-0.110872601394676	-0.16631451676794	-0.184666640118634	-0.126356846997974	-0.190029069936343	-0.12022788052662	0.017260602199074	0.119673975115741	-0.120517672301794	-0.359739867274305	0.271501141265914	-0.023886498833912	-0.0943090110717593	-0.0771632875491898	-0.159855957740466	-0.20425270162037	-0.163930830179398	-0.619575674537035	-0.125721926728877	0.115167602168692	-0.241252979723669	-0.305119189554398	-0.0348839416702836	0.180793672164352	-0.211907257320602	-0.122499144733218	-0.286308670167824	-0.211962198408565	-0.00195310574363425	-0.374870958260995	0.416722736053241	-0.380375643660301	-0.0975897508217593	-0.216052297690972	-0.308899848408565	0.0991736648726852	-0.303103543939043	-0.249121440335648	-0.125144275557002	-0.119425101663773	-0.0724112226620369	-0.125597693655961	-0.152709249103009	-0.127389999884259	0.299900986950232	-0.149889646524884	0.169948994221644	-0.191761630570023	-0.118635978616898	-0.102738707835648	-0.147560371440972	-0.248784143373843	-0.0795405847800928	0.40438014573206	-0.224338590943287	-0.10554868896412	-0.0505241420283565	-0.0888495726472803	0.29846909837963	-0.416930208564815	-0.82011005285494	-0.0330999150231482	-0.222707563304398	-0.16400105504919	-0.0830798343460648	0.0103780188078704	0.116549422384259	0.0171592250549768	-0.81015094675926	0.436171447839506	-0.143405931177662	-0.0474965226359954	-0.310523316793981	0.465249092932581	-0.171685004224537	-0.237207404918981	-0.20294666568287	-0.25881492270544	-0.243680401880787	-0.205485058990162	-0.00873214134606486	-0.36578332614294	-0.458160275588349	-0.390837627488426	-0.334149483531057	-0.718240366739004	-0.509676893214699	0.343661153139465	-0.539184272902199	-0.123516594372107	-0.143759370559414	-0.397198154525463	-0.43785937385706	-0.360565228084491	-0.34630728651331	-0.210501810112847	-0.468746456857638	-0.39406211745515	0.755183500622106	-0.29813158276331	-0.603067038874421	-0.521455567086227	-0.84440575053241	-0.38885043635706	-0.510946581843171	-0.630403398423033	-0.415869550593171	-0.321184547077546	-0.495477331409144	-0.481830988093171	-0.569684728631366	-0.39443843306713	-0.287113142520254	-0.397478920104167	-0.614393251404803	-0.496761039134838	-0.408640213353588	-0.27021169212963	-0.302952164225984	0.0785851644458915	-0.173872998110533	-0.512331269725115	-0.395347902497685	-0.210140188883102	-0.305867338327546	-0.40608900839699	-0.3479094951114	-0.35520898010706	-0.767597477676505	-0.509387041061921	0.136103113278935	-0.0891254342158565	0.050293803313079	-0.394848660532408	-0.435131001591435	-0.40187289681713	-0.397829617650463	-0.358591459568866	-0.41403337494213	-0.432385498292824	-0.374075705172164	-0.437747928110533	-0.36794673870081	-0.230458255975116	-0.128044883058449	-0.368236530475983	-0.607458725448495	0.0237822830917245	-0.271605357008102	-0.342027869245949	-0.32488214572338	-0.407574815914655	-0.45197155979456	-0.411649688353588	-0.867294532711224	-0.373440784903067	-0.132551256005497	-0.488971837897858	-0.552838047728588	-0.282602799844473	-0.066925186009838	-0.459626115494791	-0.370218002907408	-0.534027528342014	-0.459681056582754	-0.249671963917824	-0.622589816435185	0.169003877879051	-0.62809450183449	-0.345308608995949	-0.463771155865162	-0.556618706582755	-0.148545193301505	-0.550822402113233	-0.496840298509838	-0.372863133731192	-0.367143959837963	-0.320130080836227	-0.37331655183015	-0.400428107277199	-0.375108858058449	0.052182128776042	-0.397608504699074	-0.077769863952546	-0.439480488744213	-0.366354836791088	-0.350457566009838	-0.395279229615162	-0.496503001548033	-0.327259442954282	0.15666128755787	-0.472057449117476	-0.35326754713831	-0.298243000202546	-0.33656843082147	0.05075024020544	-0.664649066739005	-1.06782891102913	-0.280818773197338	-0.470426421478588	-0.41171991322338	-0.330798692520255	-0.237340839366319	-0.131169435789931	-0.230559633119213	-1.05786980493345	0.188452589665316	-0.391124789351852	-0.295215380810185	-0.558242174968171	0.217530234758392	-0.419403862398727	-0.484926263093171	-0.45066552385706	-0.50653378087963	-0.491399260054976	-0.453203917164352	-0.256450999520255	-0.61350218431713	-0.705879133762539	-0.638556485662616	-0.540676691792052	-0.332113218267747	0.521224828086417	-0.361620597955247	0.0540470805748455	0.0338043043875385	-0.219634479578511	-0.260295698910108	-0.183001553137539	-0.168743611566358	-0.0329381351658951	-0.291182781910687	-0.216498442508198	0.932747175569058	-0.120567907816358	-0.425503363927469	-0.343891892139275	-0.666842075585457	-0.211286761410108	-0.333382906896219	-0.45283972347608	-0.238305875646219	-0.143620872130594	-0.317913656462191	-0.304267313146219	-0.392121053684413	-0.216874758120177	-0.109549467573303	-0.219915245157215	-0.436829576457851	-0.319197364187886	-0.231076538406636	-0.0926480171826775	-0.125388489279032	0.256148839392843	0.00369067683641949	-0.334767594778163	-0.217784227550733	-0.0325765139361497	-0.128303663380594	-0.228525333450039	-0.170345820164448	-0.177645305160108	-0.590033802729553	-0.331823366114969	0.313666788225888	0.0884382407310955	0.227857478260031	-0.217284985585456	-0.257567326644483	-0.224309221870177	-0.220265942703511	-0.181027784621913	-0.236469699995178	-0.254821823345872	-0.196512030225212	-0.26018425316358	-0.190383063753858	-0.0528945810281636	0.049518791888503	-0.190672855529032	-0.429895050501543	0.201345958038676	-0.0940416820611497	-0.164464194298997	-0.147318470776428	-0.230011140967704	-0.274407884847608	-0.234086013406636	-0.689730857764272	-0.195877109956115	0.0450124189414545	-0.311408162950907	-0.375274372781636	-0.105039124897521	0.110638488937114	-0.28206244054784	-0.192654327960456	-0.356463853395062	-0.282117381635803	-0.0721082889708719	-0.445026141488233	0.346567552826003	-0.450530826887538	-0.167744934048997	-0.28620748091821	-0.379055031635803	0.0290184816454475	-0.373258727166281	-0.319276623562886	-0.19529945878424	-0.189580284891011	-0.142566405889274	-0.195752876883199	-0.222864432330247	-0.197545183111497	0.229745803722994	-0.220044829752122	0.099793810994406	-0.261916813797261	-0.188791161844136	-0.172893891062886	-0.21771555466821	-0.31893932660108	-0.14969576800733	0.334224962504823	-0.294493774170525	-0.175703872191358	-0.120679325255594	-0.159004755874518	0.228313915152392	-0.487085391792053	-0.890265236082177	-0.103255098250386	-0.292862746531636	-0.234156238276428	-0.153235017573302	-0.0597771644193673	0.0463942391570215	-0.0529959581722609	-0.880306129986497	0.366016264612268	-0.2135611144049	-0.117651705863233	-0.380678500021219	0.395093909705344	-0.241840187451774	-0.307362588146219	-0.273101848910108	-0.328970105932678	-0.313835585108025	-0.2756402422174	-0.0788873245733025	-0.435938509370177	-0.528315458815587	-0.460992810715664	-0.716204101475694	0.13713394487847	-0.745711481163194	-0.330043802633102	-0.350286578820409	-0.603725362786458	-0.644386582118055	-0.567092436345486	-0.552834494774305	-0.417029018373843	-0.675273665118634	-0.600589325716146	0.54865629236111	-0.504658791024306	-0.809594247135417	-0.727982775347222	-1.05093295879341	-0.595377644618055	-0.717473790104166	-0.836930606684028	-0.622396758854166	-0.527711755338542	-0.702004539670139	-0.688358196354167	-0.776211936892361	-0.600965641328125	-0.49364035078125	-0.604006128365162	-0.820920459665798	-0.703288247395834	-0.615167421614583	-0.476738900390625	-0.509479372486979	-0.127942043815104	-0.380400206371528	-0.718858477986111	-0.60187511075868	-0.416667397144097	-0.512394546588541	-0.612616216657986	-0.554436703372396	-0.561736188368056	-0.9741246859375	-0.715914249322916	-0.07042409498206	-0.295652642476852	-0.156233404947916	-0.601375868793403	-0.64165820985243	-0.608400105078125	-0.604356825911458	-0.565118667829861	-0.620560583203125	-0.63891270655382	-0.58060291343316	-0.644275136371528	-0.574473946961805	-0.436985464236111	-0.334572091319444	-0.574763738736979	-0.81398593370949	-0.182744925169271	-0.478132565269097	-0.548555077506944	-0.531409353984375	-0.614102024175651	-0.658498768055556	-0.618176896614584	-1.07382174097222	-0.579967993164062	-0.339078464266493	-0.695499046158854	-0.759365255989583	-0.489130008105469	-0.273452394270833	-0.666153323755787	-0.576745211168403	-0.740554736603009	-0.66620826484375	-0.456199172178819	-0.82911702469618	-0.0375233303819445	-0.834621710095486	-0.551835817256944	-0.670298364126158	-0.76314591484375	-0.3550724015625	-0.757349610374229	-0.703367506770833	-0.579390341992188	-0.573671168098958	-0.526657289097222	-0.579843760091146	-0.606955315538194	-0.581636066319444	-0.154345079484953	-0.60413571296007	-0.284297072213542	-0.646007697005208	-0.572882045052084	-0.556984774270833	-0.601806437876158	-0.703030209809028	-0.533786651215278	-0.049865920703125	-0.678584657378472	-0.559794755399305	-0.504770208463542	-0.543095639082465	-0.155776968055555	-0.871176275	-1.27435611929012	-0.487345981458333	-0.676953629739584	-0.618247121484375	-0.53732590078125	-0.443868047627315	-0.337696644050926	-0.437086841380208	-1.26439701319444	-0.018074618595679	-0.597651997612847	-0.50174258907118	-0.764769383229166	0.011003026497396	-0.625931070659722	-0.691453471354166	-0.657192732118056	-0.713060989140625	-0.697926468315972	-0.659731125425348	-0.46297820778125	-0.820029392578125	-0.912406342023534	-0.845083693923611	0.345697418402775	-0.537148007638889	-0.121480329108796	-0.141723105296103	-0.395161889262153	-0.43582310859375	-0.35852896282118	-0.34427102125	-0.208465544849537	-0.466710191594328	-0.39202585219184	0.757219765885416	-0.2960953175	-0.601030773611111	-0.519419301822917	-0.8423694852691	-0.38681417109375	-0.508910316579861	-0.628367133159722	-0.413833285329861	-0.319148281814236	-0.493441066145833	-0.479794722829861	-0.567648463368055	-0.39240216780382	-0.285076877256944	-0.395442654840857	-0.612356986141493	-0.494724773871528	-0.406603948090278	-0.26817542686632	-0.300915898962674	0.0806214297092015	-0.171836732847223	-0.510295004461806	-0.393311637234375	-0.208103923619792	-0.303831073064236	-0.40405274313368	-0.34587322984809	-0.35317271484375	-0.765561212413195	-0.507350775798611	0.138139378542246	-0.0870891689525465	0.052330068576389	-0.392812395269098	-0.433094736328125	-0.39983663155382	-0.395793352387153	-0.356555194305555	-0.41199710967882	-0.430349233029514	-0.372039439908854	-0.435711662847223	-0.3659104734375	-0.228421990711806	-0.126008617795139	-0.366200265212673	-0.605422460185185	0.0258185483550345	-0.269569091744792	-0.339991603982639	-0.322845880460069	-0.405538550651345	-0.44993529453125	-0.409613423090278	-0.865258267447914	-0.371404519639757	-0.130514990742187	-0.486935572634548	-0.550801782465278	-0.280566534581163	-0.064888920746528	-0.457589850231481	-0.368181737644098	-0.531991263078704	-0.457644791319444	-0.247635698654514	-0.620553551171875	0.171040143142361	-0.62605823657118	-0.343272343732639	-0.461734890601852	-0.554582441319444	-0.146508928038194	-0.548786136849923	-0.494804033246528	-0.370826868467882	-0.365107694574653	-0.318093815572916	-0.37128028656684	-0.398391842013889	-0.373072592795139	0.054218394039352	-0.395572239435764	-0.075733598689236	-0.437444223480903	-0.364318571527778	-0.348421300746528	-0.393242964351852	-0.494466736284722	-0.325223177690972	0.158697552821181	-0.470021183854166	-0.351231281875	-0.296206734939236	-0.33453216555816	0.05278650546875	-0.662612801475694	-1.06579264576582	-0.278782507934028	-0.468390156215278	-0.40968364796007	-0.328762427256944	-0.235304574103009	-0.12913317052662	-0.228523367855903	-1.05583353967014	0.190488854928626	-0.389088524088542	-0.293179115546875	-0.556205909704861	0.219566500021702	-0.417367597135416	-0.482889997829861	-0.44862925859375	-0.50449751561632	-0.489362994791666	-0.451167651901042	-0.254414734256944	-0.611465919053819	-0.703842868499229	-0.636520220399305	0.316190038715275	0.731857717245368	0.711614941058061	0.458176157092011	0.417514937760414	0.494809083532984	0.509067025104164	0.644872501504627	0.386627854759836	0.461312194162324	1.61055781223958	0.557242728854164	0.252307272743053	0.333918744531248	0.0109685610850649	0.466523875260414	0.344427729774303	0.224970913194442	0.439504761024303	0.534189764539929	0.359896980208331	0.373543323524303	0.285689582986109	0.460935878550345	0.56826116909722	0.457895391513308	0.240981060212671	0.358613272482636	0.446734098263886	0.585162619487845	0.552422147391491	0.933959476063366	0.681501313506942	0.343043041892359	0.460026409119789	0.645234122734373	0.549506973289928	0.449285303220484	0.507464816506074	0.500165331510414	0.0877768339409699	0.345987270555553	0.99147742489641	0.766248877401618	0.905668114930553	0.460525651085067	0.420243310026039	0.453501414800345	0.457544693967011	0.496782852048609	0.441340936675345	0.42298881332465	0.48129860644531	0.417626383506942	0.487427572916664	0.624916055642359	0.727329428559025	0.487137781141491	0.247915586168979	0.879156594709199	0.583768954609373	0.513346442371525	0.530492165894095	0.447799495702819	0.403402751822914	0.443724623263886	-0.01192022109375	0.481933526714407	0.722823055611977	0.366402473719616	0.302536263888886	0.572771511773001	0.788449125607636	0.395748196122683	0.485156308710067	0.32134678327546	0.39569325503472	0.605702347699651	0.232784495182289	1.02437818949653	0.227279809782984	0.510065702621525	0.391603155752312	0.29875560503472	0.70682911831597	0.304551909504241	0.358534013107636	0.482511177886282	0.488230351779511	0.535244230781248	0.482057759787324	0.454946204340275	0.480265453559025	0.907556440393516	0.4577658069184	0.777604447664928	0.415893822873261	0.489019474826386	0.504916745607636	0.460095082002312	0.358871310069442	0.528114868663192	1.01203559917534	0.383316862499998	0.502106764479164	0.557131311414928	0.518805880796004	0.906124551822914	0.19072524487847	-0.212454599411655	0.574555538420137	0.384947890138886	0.443654398394095	0.52457561909722	0.618033472251155	0.724204875827544	0.624814678498262	-0.202495493315975	1.04382690128279	0.464249522265622	0.560158930807289	0.297132136649303	1.07290454637587	0.435970449218748	0.370448048524303	0.404708787760414	0.348840530737845	0.363975051562498	0.402170394453122	0.59892331209722	0.241872127300345	0.149495177854936	0.216817825954859	-0.150987708796296	-0.171230484983603	-0.424669268949653	-0.46533048828125	-0.38803634250868	-0.3737784009375	-0.237972924537037	-0.496217571281829	-0.42153323187934	0.727712386197916	-0.3256026971875	-0.630538153298611	-0.548926681510417	-0.8718768649566	-0.41632155078125	-0.538417696267361	-0.657874512847223	-0.443340665017361	-0.348655661501736	-0.522948445833334	-0.509302102517361	-0.597155843055555	-0.42190954749132	-0.314584256944444	-0.424950034528357	-0.641864365828993	-0.524232153559028	-0.436111327777778	-0.29768280655382	-0.330423278650174	0.0511140500217015	-0.201344112534723	-0.539802384149305	-0.422819016921875	-0.237611303307292	-0.333338452751736	-0.43356012282118	-0.37538060953559	-0.38268009453125	-0.795068592100695	-0.536858155486111	0.108631998854746	-0.116596548640046	0.022822688888889	-0.422319774956598	-0.462602116015625	-0.42934401124132	-0.425300732074653	-0.386062573993055	-0.44150448936632	-0.459856612717014	-0.401546819596354	-0.465219042534722	-0.395417853125	-0.257929370399306	-0.155515997482639	-0.395707644900174	-0.634929839872685	-0.0036888313324655	-0.299076471432292	-0.369498983670139	-0.35235326014757	-0.435045930338846	-0.47944267421875	-0.439120802777778	-0.894765647135414	-0.400911899327257	-0.160022370429687	-0.516442952322049	-0.580309162152778	-0.310073914268663	-0.094396300434028	-0.487097229918982	-0.397689117331598	-0.561498642766204	-0.487152171006945	-0.277143078342014	-0.650060930859375	0.141532763454861	-0.65556561625868	-0.372779723420139	-0.491242270289352	-0.584089821006945	-0.176016307725694	-0.578293516537423	-0.524311412934028	-0.400334248155382	-0.394615074262153	-0.347601195260416	-0.40078766625434	-0.427899221701389	-0.402579972482639	0.024711014351852	-0.425079619123264	-0.105240978376736	-0.466951603168403	-0.393825951215278	-0.377928680434028	-0.422750344039352	-0.523974115972222	-0.354730557378472	0.129190173133681	-0.499528563541667	-0.3807386615625	-0.325714114626736	-0.36403954524566	0.02327912578125	-0.692120181163195	-1.09530002545332	-0.308289887621528	-0.497897535902778	-0.439191027647569	-0.358269806944444	-0.264811953790509	-0.15864055021412	-0.258030747543403	-1.08534091935764	0.160981475241126	-0.418595903776042	-0.322686495234375	-0.585713289392361	0.190059120334202	-0.446874976822916	-0.512397377517361	-0.47813663828125	-0.534004895303819	-0.518870374479167	-0.480675031588542	-0.283922113944444	-0.64097329874132	-0.733350248186728	-0.666027600086806	0.244437193546489	-0.0090015904195605	-0.0496628097511575	0.027631336021412	0.0418892775925925	0.177694753993055	-0.080549892751736	-0.00586555334924801	1.14338006472801	0.0900649813425924	-0.214870474768519	-0.133259002980324	-0.456209186426507	-0.000653872251157511	-0.122750017737268	-0.24220683431713	-0.0276729864872685	0.0670120170283565	-0.107280767303241	-0.0936344239872685	-0.181488164525463	-0.006241868961227	0.101083421585648	-0.00928235599826402	-0.2261966872989	-0.108564475028936	-0.0204436492476855	0.117984871976273	0.0852443998799188	0.466781728551794	0.21432356599537	-0.124134705619213	-0.0071513383917825	0.178056375222801	0.0823292257783565	-0.017892444291088	0.040287068994502	0.0329875839988425	-0.379400913570602	-0.121190476956019	0.524299677384838	0.299071129890046	0.438490367418982	-0.00665209642650502	-0.0469344374855325	-0.013676332711227	-0.00963305354456051	0.029605104537037	-0.025836810836227	-0.0441889341869215	0.0141208589337385	-0.04955136400463	0.0202498254050925	0.157738308130787	0.260151681047453	0.019960033629919	-0.219262161342592	0.411978847197627	0.116591207097801	0.0461686948599535	0.063314418382523	-0.019378251808753	-0.0637749956886575	-0.0234531242476855	-0.479097968605322	0.0147557792028355	0.255645308100405	-0.100775273791956	-0.164641483622686	0.105593764261429	0.321271378096064	-0.071429551388889	0.017978561198495	-0.145830964236111	-0.071484492476852	0.138524600188079	-0.234393252329283	0.557200441984953	-0.239897937728588	0.0428879551099535	-0.0755745917592595	-0.168422142476852	0.239651370804398	-0.162625838007331	-0.108643734403936	0.0153334303747105	0.0210526042679395	0.068066483269676	0.014880012275752	-0.0122315431712965	0.0130877060474535	0.440378692881945	-0.00941194059317152	0.310426700153356	-0.0512839246383105	0.0218417273148145	0.0377389980960645	-0.00708266550925951	-0.10830643744213	0.06093712115162	0.544857851663773	-0.083860885011574	0.0349290169675925	0.0899535639033563	0.0516281332844325	0.438946804311342	-0.276452502633102	-0.679632346923227	0.107377790908565	-0.0822298573726855	-0.023523349117477	0.057397871585648	0.150855724739583	0.257027128315972	0.15763693098669	-0.669673240827547	0.576649153771219	-0.00292822524594952	0.0929811832957174	-0.170045610862269	0.605726798864294	-0.031207298292824	-0.0967296989872685	-0.0624689597511575	-0.118337216773727	-0.103202695949074	-0.0650073530584495	0.131745564585648	-0.225305620211227	-0.317682569656636	-0.250359921556713	-0.0292443666068675	-0.0699055859384645	0.007388559834105	0.0216465014052855	0.157451977805748	-0.100792668939043	-0.026108329536555	1.1231372885407	0.0698222051552854	-0.235113250955826	-0.153501779167631	-0.476451962613814	-0.0208966484384645	-0.142992793924575	-0.262449610504437	-0.0479157626745755	0.0467692408410495	-0.127523543490548	-0.113877200174576	-0.20173094071277	-0.026484645148534	0.080840645398341	-0.029525132185571	-0.246439463486207	-0.128807251216243	-0.0406864254349925	0.097742095788966	0.0650016236926119	0.446538952364487	0.194080789808063	-0.14437748180652	-0.0273941145790895	0.157813599035494	0.0620864495910495	-0.038135220478395	0.020044292807195	0.0127448078115355	-0.399643689757909	-0.141433253143325	0.504056901197531	0.278828353702739	0.418247591231674	-0.026894872613812	-0.0671772136728395	-0.033919108898534	-0.0298758297318675	0.00936232834973	-0.046079587023534	-0.0644317103742285	-0.0061219172535685	-0.069794140191937	7.04921778549306e-06	0.13749553194348	0.239908904860146	-0.000282742557387999	-0.2395049375299	0.39173607101032	0.0963484309104938	0.0259259186726465	0.043071642195216	-0.03962102799606	-0.0840177718759645	-0.0436959004349925	-0.499340744792629	-0.0054869969844715	0.235402531913098	-0.121018049979263	-0.184884259809993	0.0853509880741223	0.301028601908757	-0.091672327576196	-0.002264214988812	-0.166073740423418	-0.091727268664159	0.118281824000772	-0.25463602851659	0.536957665797646	-0.260140713915895	0.0226451789226465	-0.0958173679465665	-0.188664918664159	0.219408594617091	-0.182868614194638	-0.128886510591243	-0.0049093458125965	0.000809828080632499	0.047823707082369	-0.005362763911555	-0.0324743193586035	-0.0071550701398535	0.420135916694638	-0.0296547167804785	0.29018392396605	-0.0715267008256175	0.00159895112750749	0.0174962219087575	-0.0273254416965665	-0.128549213629437	0.040694344964313	0.524615075476466	-0.104103661198881	0.0146862407802855	0.0697107877160494	0.0313853570971255	0.418704028124036	-0.296695278820409	-0.699875123110534	0.0871350147212576	-0.102472633559993	-0.043766125304784	0.037155095398341	0.130612948552276	0.236784352128665	0.137394154799383	-0.689916017014854	0.556406377583912	-0.0231710014332565	0.0727384071084105	-0.190288387049576	0.585484022676987	-0.051450074480131	-0.116972475174576	-0.0827117359384645	-0.138579992961034	-0.123445472136381	-0.0852501292457565	0.111502788398341	-0.245548396398534	-0.337925345843943	-0.27060269774402	-0.323344369904514	-0.246050224131944	-0.231792282560764	-0.0959868061603011	-0.354231452905093	-0.279547113502605	0.869698504574652	-0.183616578810764	-0.488552034921875	-0.406940563133681	-0.729890746579864	-0.274335432404514	-0.396431577890625	-0.515888394470487	-0.301354546640625	-0.206669543125	-0.380962327456598	-0.367315984140625	-0.455169724678819	-0.279923429114583	-0.172598138567709	-0.282963916151621	-0.499878247452257	-0.382246035182292	-0.294125209401042	-0.155696688177083	-0.188437160273438	0.193100168398437	-0.0593579941579865	-0.397816265772569	-0.280832898545139	-0.0956251849305557	-0.191352334375	-0.291574004444444	-0.233394491158854	-0.240693976154514	-0.653082473723959	-0.394872037109375	0.250618117231482	0.0253895697366895	0.164808807265625	-0.280333656579862	-0.320615997638889	-0.287357892864583	-0.283314613697917	-0.24407645561632	-0.299518370989584	-0.317870494340278	-0.259560701219618	-0.323232924157986	-0.253431734748264	-0.11594325202257	-0.013529879105903	-0.253721526523437	-0.492943721495949	0.13829728704427	-0.157090353055556	-0.227512865293403	-0.210367141770833	-0.29305981196211	-0.337456555842014	-0.297134684401042	-0.752779528758678	-0.258925780950521	-0.0180362520529515	-0.374456833945312	-0.438323043776042	-0.168087795891927	0.047589817942708	-0.345111111542245	-0.255702998954861	-0.419512524389468	-0.345166052630208	-0.135156959965278	-0.508074812482639	0.283518881831597	-0.513579497881944	-0.230793605043403	-0.349256151912616	-0.442103702630208	-0.0340301893489585	-0.436307398160687	-0.382325294557292	-0.258348129778646	-0.252628955885417	-0.20561507688368	-0.258801547877605	-0.285913103324653	-0.260593854105903	0.166697132728588	-0.283093500746528	0.03674514	-0.324965484791667	-0.251839832838542	-0.235942562057292	-0.280764225662616	-0.381987997595487	-0.212744439001737	0.271176291510417	-0.35754244516493	-0.238752543185764	-0.18372799625	-0.222053426868924	0.165265244157986	-0.550134062786458	-0.953313907076583	-0.166303769244792	-0.355911417526042	-0.297204909270833	-0.216283688567708	-0.122825835413773	-0.0166544318373845	-0.116044629166667	-0.943354800980904	0.302967593617863	-0.276609785399306	-0.180700376857639	-0.443727171015625	0.332045238710937	-0.30488885844618	-0.370411259140625	-0.336150519904514	-0.392018776927084	-0.37688425610243	-0.338688913211806	-0.141935995567709	-0.498987180364583	-0.591364129809993	-0.52404148171007	-0.286711443463541	-0.272453501892361	-0.136648025491898	-0.39489267223669	-0.320208332834201	0.829037285243055	-0.224277798142361	-0.529213254253472	-0.447601782465277	-0.77055196591146	-0.314996651736111	-0.437092797222222	-0.556549613802083	-0.342015765972222	-0.247330762456597	-0.421623546788194	-0.407977203472222	-0.495830944010416	-0.32058464844618	-0.213259357899306	-0.323625135483217	-0.540539466783854	-0.422907254513889	-0.334786428732639	-0.19635790750868	-0.229098379605035	0.15243894906684	-0.100019213489583	-0.438477485104167	-0.321494117876736	-0.136286404262153	-0.232013553706597	-0.332235223776042	-0.274055710490452	-0.281355195486111	-0.693743693055555	-0.435533256440972	0.209956897899885	-0.0152716495949075	0.124147587934028	-0.320994875911458	-0.361277216970486	-0.32801911219618	-0.323975833029514	-0.284737674947916	-0.34017959032118	-0.358531713671875	-0.300221920551215	-0.363894143489583	-0.294092954079861	-0.156604471354167	-0.0541910984375	-0.294382745855034	-0.533604940827546	0.0976360677126735	-0.197751572387153	-0.268174084625	-0.25102836110243	-0.333721031293707	-0.378117775173611	-0.337795903732639	-0.793440748090275	-0.299587000282118	-0.0586974713845485	-0.41511805327691	-0.478984263107639	-0.208749015223524	0.006928598611111	-0.385772330873842	-0.296364218286458	-0.460173743721065	-0.385827271961805	-0.175818179296875	-0.548736031814236	0.2428576625	-0.554240717213542	-0.271454824375	-0.389917371244213	-0.482764921961806	-0.0746914086805555	-0.476968617492284	-0.422986513888889	-0.299009349110243	-0.293290175217014	-0.246276296215277	-0.299462767209202	-0.32657432265625	-0.3012550734375	0.126035913396991	-0.323754720078125	-0.00391607933159699	-0.365626704123264	-0.292501052170139	-0.276603781388889	-0.321425444994213	-0.422649216927083	-0.253405658333334	0.23051507217882	-0.398203664496527	-0.279413762517361	-0.224389215581597	-0.262714646200521	0.124604024826389	-0.590795282118056	-0.99397512640818	-0.206964988576389	-0.396572636857639	-0.33786612860243	-0.256944907899305	-0.16348705474537	-0.0573156511689815	-0.156705848498264	-0.9840160203125	0.262306374286265	-0.317271004730903	-0.221361596189236	-0.484388390347222	0.291384019379341	-0.345550077777777	-0.411072478472222	-0.376811739236111	-0.43267999625868	-0.417545475434027	-0.379350132543403	-0.182597214899305	-0.53964839969618	-0.63202534914159	-0.564702701041667	-0.195159356119792	-0.0593538797193286	-0.31759852646412	-0.242914187061632	0.906331431015624	-0.146983652369792	-0.451919108480903	-0.370307636692708	-0.693257820138891	-0.237702505963542	-0.359798651449653	-0.479255468029514	-0.264721620199653	-0.170036616684028	-0.344329401015625	-0.330683057699653	-0.418536798237847	-0.243290502673611	-0.135965212126736	-0.246330989710648	-0.463245321011284	-0.34561310874132	-0.25749228296007	-0.119063761736111	-0.151804233832465	0.22973309483941	-0.022725067717014	-0.361183339331597	-0.244199972104166	-0.0589922584895832	-0.154719407934027	-0.254941078003472	-0.196761564717882	-0.204061049713541	-0.616449547282986	-0.358239110668403	0.287251043672454	0.062022496177662	0.201441733706597	-0.243700730138889	-0.283983071197916	-0.250724966423611	-0.246681687256945	-0.207443529175347	-0.262885444548611	-0.281237567899306	-0.222927774778646	-0.286599997717014	-0.216798808307292	-0.0793103255815971	0.0231030473350695	-0.217088600082465	-0.456310795054977	0.174930213485243	-0.120457426614583	-0.19087993885243	-0.173734215329861	-0.256426885521137	-0.300823629401042	-0.260501757960069	-0.716146602317706	-0.222292854509548	0.018596674388021	-0.33782390750434	-0.40169011733507	-0.131454869450955	0.0842227443836805	-0.308478185101273	-0.219070072513889	-0.382879597948495	-0.308533126189236	-0.0985240335243054	-0.471441886041666	0.32015180827257	-0.476946571440972	-0.19416067860243	-0.312623225471644	-0.405470776189236	0.002602737092014	-0.399674471719714	-0.34569236811632	-0.221715203337673	-0.215996029444445	-0.168982150442708	-0.222168621436632	-0.24928017688368	-0.22396092766493	0.20333005916956	-0.246460574305556	0.0733780664409725	-0.288332558350694	-0.21520690639757	-0.19930963561632	-0.244131299221644	-0.345355071154514	-0.176111512560764	0.307809217951389	-0.320909518723958	-0.202119616744792	-0.147095069809028	-0.185420500427951	0.201898170598959	-0.513501136345486	-0.916680980635611	-0.129670842803819	-0.31927849108507	-0.260571982829861	-0.179650762126736	-0.0861929089728008	0.019978494603588	-0.0794117027256944	-0.906721874539931	0.339600520058835	-0.239976858958334	-0.144067450416667	-0.407094244574652	0.36867816515191	-0.268255932005208	-0.333778332699653	-0.299517593463542	-0.355385850486111	-0.340251329661458	-0.302055986770834	-0.105303069126736	-0.462354253923611	-0.55473120336902	-0.487408555269097	-0.0450959381481481	-0.30334058489294	-0.228656245490451	0.920589372586805	-0.132725710798611	-0.437661166909722	-0.356049695121528	-0.67899987856771	-0.223444564392361	-0.345540709878472	-0.464997526458333	-0.250463678628472	-0.155778675112847	-0.330071459444444	-0.316425116128472	-0.404278856666666	-0.22903256110243	-0.121707270555555	-0.232073048139467	-0.448987379440104	-0.331355167170139	-0.243234341388889	-0.10480582016493	-0.137546292261285	0.24399103641059	-0.0084671261458335	-0.346925397760416	-0.229942030532986	-0.0447343169184027	-0.140461466362847	-0.240683136432292	-0.182503623146701	-0.189803108142361	-0.602191605711806	-0.343981169097222	0.301508985243635	0.0762804377488425	0.215699675277778	-0.229442788567708	-0.269725129626736	-0.23646702485243	-0.232423745685764	-0.193185587604166	-0.248627502977431	-0.266979626328125	-0.208669833207465	-0.272342056145834	-0.202540866736111	-0.0650523840104166	0.03736098890625	-0.202830658511285	-0.442052853483796	0.189188155056424	-0.106199485043403	-0.17662199728125	-0.15947627375868	-0.242168943949957	-0.286565687829861	-0.246243816388889	-0.701888660746525	-0.208034912938368	0.0328546159592015	-0.32356596593316	-0.387432175763889	-0.117196927879774	0.098480685954861	-0.294220243530093	-0.204812130942709	-0.368621656377315	-0.294275184618056	-0.0842660919531249	-0.457183944470486	0.33440974984375	-0.462688629869791	-0.17990273703125	-0.298365283900463	-0.391212834618056	0.0168606786631945	-0.385416530148534	-0.331434426545139	-0.207457261766493	-0.201738087873264	-0.154724208871527	-0.207910679865452	-0.2350222353125	-0.20970298609375	0.217588000740741	-0.232202632734375	0.087636008012153	-0.274074616779514	-0.200948964826389	-0.185051694045139	-0.229873357650463	-0.331097129583333	-0.161853570989584	0.32206715952257	-0.306651577152778	-0.187861675173611	-0.132837128237847	-0.171162558856771	0.216156112170139	-0.499243194774306	-0.90242303906443	-0.115412901232639	-0.305020549513889	-0.24631404125868	-0.165392820555555	-0.0719349674016203	0.0342364361747685	-0.0651537611545139	-0.89246393296875	0.353858461630015	-0.225718917387153	-0.129809508845486	-0.392836303003472	0.38293610672309	-0.253997990434027	-0.319520391128472	-0.285259651892361	-0.34112790891493	-0.325993388090278	-0.287798045199653	-0.0910451275555555	-0.44809631235243	-0.54047326179784	-0.473150613697917	-0.167535108492477	-0.0928507690899886	1.05639484898727	0.00307976560185185	-0.301855690509259	-0.220244218721065	-0.543194402167248	-0.0876390879918981	-0.209735233478009	-0.329192050057871	-0.114658202228009	-0.0199731987123841	-0.194265983043982	-0.180619639728009	-0.268473380266204	-0.0932270847019676	0.0140982058449074	-0.0962675717390046	-0.313181903039641	-0.195549690769676	-0.107428864988426	0.0309996562355324	-0.00174081586082175	0.379796512811053	0.127338350254629	-0.211119921359954	-0.0941365541325231	0.0910711594820602	-0.0046559899623841	-0.104877660031829	-0.0466981467462386	-0.0539976317418981	-0.466386129311343	-0.208175692696759	0.437314461644097	0.212085914149305	0.351505151678241	-0.0936373121672456	-0.133919653226273	-0.100661548451968	-0.0966182692853011	-0.0573801112037036	-0.112822026576968	-0.131174149927662	-0.0728643568070021	-0.136536579745371	-0.0667353903356481	0.0707530923900463	0.173166465306713	-0.0670251821108216	-0.306247377083333	0.324993631456886	0.0296059913570602	-0.0408165208807871	-0.0236707973582176	-0.106363467549494	-0.150760211429398	-0.110438339988426	-0.566083184346063	-0.0722294365379051	0.168660092359664	-0.187760489532697	-0.251626699363426	0.0186085485206887	0.234286162355324	-0.15841476712963	-0.0690066545422456	-0.232816179976852	-0.158469708217593	0.051539384447338	-0.321378468070023	0.470215226244213	-0.326883153469329	-0.0440972606307871	-0.1625598075	-0.255407358217593	0.152666155063657	-0.249611053748071	-0.195628950144676	-0.0716517853660301	-0.0659326114728011	-0.0189187324710646	-0.0721052034649886	-0.0992167589120371	-0.0738975096932871	0.353393477141204	-0.0963971563339121	0.223441484412616	-0.138269140379051	-0.0651434884259261	-0.0492462176446761	-0.0940678812500001	-0.195291653182871	-0.0260480945891206	0.457872635923032	-0.170846100752315	-0.0520561987731481	0.00296834816261575	-0.0353570824563081	0.351961588570602	-0.363437718373843	-0.766617562663968	0.020392575167824	-0.169215073113426	-0.110508564858218	-0.0295873441550926	0.0638705089988426	0.170041912575231	0.070651715245949	-0.756658456568288	0.489663938030478	-0.0899134409866901	0.00599596755497685	-0.257030826603009	0.518741583123553	-0.118192514033565	-0.183714914728009	-0.149454175491898	-0.205322432514468	-0.190187911689815	-0.15199256879919	0.0447603488449074	-0.312290835951968	-0.404667785397377	-0.337345137297454	-0.35109541583478	0.798150202242476	-0.25516488114294	-0.56010033725405	-0.478488865465856	-0.801439048912039	-0.34588373473669	-0.4679798802228	-0.587436696802662	-0.3729028489728	-0.278217845457176	-0.452510629788773	-0.4388642864728	-0.526718027010995	-0.351471731446759	-0.244146440899884	-0.354512218483796	-0.571426549784433	-0.453794337514468	-0.365673511733217	-0.227244990509259	-0.259985462605613	0.121551866066262	-0.130906296490162	-0.469364568104745	-0.352381200877315	-0.167173487262731	-0.262900636707176	-0.36312230677662	-0.30494279349103	-0.31224227848669	-0.724630776056134	-0.46642033944155	0.179069814899306	-0.046158732595486	0.0932605049334495	-0.351881958912037	-0.392164299971065	-0.358906195196759	-0.354862916030093	-0.315624757948495	-0.371066673321759	-0.389418796672453	-0.331109003551794	-0.394781226490162	-0.32498003708044	-0.187491554354745	-0.0850781814380785	-0.325269828855613	-0.564492023828124	0.066748984712095	-0.228638655387731	-0.299061167625578	-0.281915444103009	-0.364608114294285	-0.40900485817419	-0.368682986733218	-0.824327831090854	-0.330474083282697	-0.089584554385127	-0.446005136277488	-0.509871346108217	-0.239636098224103	-0.0239584843894675	-0.416659413874421	-0.327251301287037	-0.491060826721644	-0.416714354962384	-0.206705262297453	-0.579623114814815	0.211970579499421	-0.58512780021412	-0.302341907375579	-0.420804454244792	-0.513652004962384	-0.105578491681134	-0.507855700492863	-0.453873596889467	-0.329896432110822	-0.324177258217593	-0.277163379215856	-0.33034985020978	-0.357461405656828	-0.332142156438079	0.0951488303964125	-0.354641803078704	-0.0348031623321755	-0.396513787123842	-0.323388135170718	-0.307490864389467	-0.352312527994792	-0.453536299927662	-0.284292741333912	0.199627989178241	-0.429090747497106	-0.31030084551794	-0.255276298582176	-0.2936017292011	0.0937169418258105	-0.621682365118634	-1.02486220940876	-0.237852071576967	-0.427459719858218	-0.368753211603009	-0.287831990899884	-0.194374137745949	-0.08820273416956	-0.187592931498842	-1.01490310331308	0.231419291285687	-0.348158087731481	-0.252248679189815	-0.515275473347801	0.260496936378762	-0.376437160778356	-0.4419595614728	-0.40769882223669	-0.463567079259259	-0.448432558434606	-0.410237215543982	-0.213484297899884	-0.570535482696759	-0.662912432142168	-0.595589784042245	0.872834541644964	-0.180480541740452	-0.485415997851563	-0.403804526063368	-0.726754709509551	-0.271199395334202	-0.393295540820312	-0.512752357400174	-0.298218509570312	-0.203533506054688	-0.377826290386285	-0.364179947070313	-0.452033687608507	-0.276787392044271	-0.169462101497396	-0.279827879081308	-0.496742210381944	-0.37910999811198	-0.29098917233073	-0.152560651106771	-0.185301123203125	0.19623620546875	-0.056221957087674	-0.394680228702257	-0.277696861474827	-0.0924891478602432	-0.188216297304688	-0.288437967374132	-0.230258454088542	-0.237557939084202	-0.649946436653646	-0.391736000039063	0.253754154301794	0.028525606807002	0.167944844335937	-0.277197619509549	-0.317479960568577	-0.284221855794271	-0.280178576627604	-0.240940418546007	-0.296382333919271	-0.314734457269966	-0.256424664149306	-0.320096887087674	-0.250295697677952	-0.112807214952257	-0.0103938420355905	-0.250585489453125	-0.489807684425636	0.141433324114583	-0.153954315985243	-0.224376828223091	-0.207231104700521	-0.289923774891797	-0.334320518771702	-0.29399864733073	-0.749643491688366	-0.255789743880208	-0.014900214982639	-0.371320796875	-0.43518700670573	-0.164951758821615	0.0507258550130205	-0.341975074471933	-0.252566961884549	-0.416376487319155	-0.342030015559896	-0.132020922894965	-0.504938775412326	0.28665491890191	-0.510443460811632	-0.22765756797309	-0.346120114842304	-0.438967665559896	-0.030894152278646	-0.433171361090375	-0.37918925748698	-0.255212092708334	-0.249492918815104	-0.202479039813368	-0.255665510807292	-0.28277706625434	-0.25745781703559	0.1698331697989	-0.279957463676216	0.0398811770703125	-0.321829447721354	-0.24870379576823	-0.23280652498698	-0.277628188592304	-0.378851960525174	-0.209608401931424	0.274312328580729	-0.354406408094618	-0.235616506115452	-0.180591959179688	-0.218917389798612	0.168401281228299	-0.546998025716146	-0.950177870006271	-0.163167732174479	-0.35277538045573	-0.294068872200521	-0.213147651497396	-0.119689798343461	-0.013518394767072	-0.112908592096354	-0.940218763910591	0.306103630688175	-0.273473748328994	-0.177564339787327	-0.440591133945313	0.33518127578125	-0.301752821375868	-0.367275222070312	-0.333014482834202	-0.388882739856771	-0.373748219032118	-0.335552876141494	-0.138799958497396	-0.495851143294271	-0.58822809273968	-0.520905444639757	0.968765076336805	0.663829620225694	0.745441092013888	0.422490908567705	0.878046222743055	0.755950077256944	0.636493260677082	0.851027108506944	0.945712112022569	0.771419327690971	0.785065671006944	0.697211930468749	0.872458226032985	0.97978351657986	0.869417738995948	0.652503407695312	0.770135619965277	0.858256445746527	0.996684966970485	0.963944494874131	1.34548182354601	1.09302366098958	0.754565389374999	0.87154875660243	1.05675647021701	0.961029320772569	0.860807650703124	0.918987163988714	0.911687678993055	0.49929918142361	0.757509618038194	1.40299977237905	1.17777122488426	1.31719046241319	0.872047998567707	0.83176565750868	0.865023762282985	0.869067041449652	0.908305199531249	0.852863284157985	0.834511160807291	0.892820953927951	0.829148730989582	0.898949920399305	1.036438403125	1.13885177604167	0.898660128624131	0.65943793365162	1.29067894219184	0.995291302092013	0.924868789854166	0.942014513376735	0.859321843185459	0.814925099305555	0.855246970746527	0.39960212638889	0.893455874197048	1.13434540309462	0.777924821202256	0.714058611371527	0.984293859255641	1.19997147309028	0.807270543605323	0.896678656192707	0.7328691307581	0.80721560251736	1.01722469518229	0.64430684266493	1.43590053697917	0.638802157265624	0.921588050104166	0.803125503234953	0.71027795251736	1.11835146579861	0.716074256986882	0.770056360590277	0.894033525368923	0.899752699262152	0.946766578263888	0.893580107269964	0.866468551822916	0.891787801041666	1.31907878787616	0.869288154401041	1.18912679514757	0.827416170355902	0.900541822309027	0.916439093090277	0.871617429484953	0.770393657552082	0.939637216145832	1.42355794665799	0.794839209982638	0.913629111961805	0.968653658897568	0.930328228278645	1.31764689930555	0.60224759236111	0.199067748070985	0.986077885902777	0.796470237621527	0.855176745876735	0.93609796657986	1.0295558197338	1.13572722331018	1.0363370259809	0.209026854166665	1.45534924876543	0.875771869748263	0.97168127828993	0.708654484131944	1.48442689385851	0.847492796701388	0.781970396006944	0.816231135243055	0.760362878220485	0.775497399045138	0.813692741935763	1.01044565957986	0.653394474782985	0.561017525337576	0.628340173437499	-0.389485463159722	-0.307873991371528	-0.630824174817711	-0.175268860642361	-0.297365006128472	-0.416821822708334	-0.202287974878472	-0.107602971362847	-0.281895755694445	-0.268249412378472	-0.356103152916666	-0.180856857352431	-0.0735315668055555	-0.183897344389468	-0.400811675690104	-0.283179463420139	-0.195058637638889	-0.0566301164149305	-0.0893705885112847	0.29216674016059	0.0397085776041664	-0.298749694010417	-0.181766326782986	0.00344138683159725	-0.092285762612847	-0.192507432682292	-0.134327919396702	-0.141627404392361	-0.554015901961806	-0.295805465347222	0.349684688993634	0.124456141498842	0.263875379027778	-0.181267084817709	-0.221549425876736	-0.188291321102431	-0.184248041935764	-0.145009883854167	-0.200451799227431	-0.218803922578125	-0.160494129457465	-0.224166352395834	-0.154365162986111	-0.0168766802604166	0.0855366926562499	-0.154654954761285	-0.393877149733796	0.237363858806423	-0.0580237812934027	-0.12844629353125	-0.111300570008681	-0.193993240199957	-0.238389984079861	-0.198068112638889	-0.653712956996526	-0.159859209188368	0.0810303197092015	-0.27539026218316	-0.339256472013889	-0.0690212241297743	0.146656389704861	-0.246044539780093	-0.156636427192709	-0.320445952627315	-0.246099480868056	-0.036090388203125	-0.409008240720486	0.38258545359375	-0.414512926119792	-0.13172703328125	-0.250189580150463	-0.343037130868056	0.0650363824131945	-0.337240826398534	-0.283258722795139	-0.159281558016493	-0.153562384123264	-0.106548505121528	-0.159734976115452	-0.1868465315625	-0.16152728234375	0.265763704490741	-0.184026928984375	0.135811711762153	-0.225898913029514	-0.152773261076389	-0.136875990295139	-0.181697653900463	-0.282921425833334	-0.113677867239584	0.37024286327257	-0.258475873402778	-0.139685971423611	-0.0846614244878472	-0.122986855106771	0.264331815920139	-0.451067491024306	-0.85424733531443	-0.0672371974826389	-0.256844845763889	-0.198138337508681	-0.117217116805556	-0.0237592636516203	0.0824121399247685	-0.0169780574045139	-0.844288229218751	0.402034165380015	-0.177543213637153	-0.0816338050954861	-0.344660599253472	0.43111181047309	-0.205822286684028	-0.271344687378472	-0.237083948142361	-0.292952205164931	-0.277817684340278	-0.239622341449653	-0.0428694238055556	-0.39992060860243	-0.49229755804784	-0.424974909947917	-0.612809447482639	-0.935759630928822	-0.480204316753472	-0.602300462239583	-0.721757278819445	-0.507223430989583	-0.412538427473958	-0.586831211805556	-0.573184868489583	-0.661038609027778	-0.485792313463542	-0.378467022916667	-0.488832800500579	-0.705747131801215	-0.58811491953125	-0.49999409375	-0.361565572526042	-0.394306044622396	-0.0127687159505205	-0.265226878506945	-0.603685150121527	-0.486701782894097	-0.301494069279514	-0.397221218723958	-0.497442888793403	-0.439263375507813	-0.446562860503472	-0.858951358072917	-0.600740921458333	0.0447492328825235	-0.180479314612269	-0.041060077083333	-0.48620254092882	-0.526484881987847	-0.493226777213542	-0.489183498046875	-0.449945339965278	-0.505387255338542	-0.523739378689236	-0.465429585568576	-0.529101808506945	-0.459300619097222	-0.321812136371528	-0.219398763454861	-0.459590410872395	-0.698812605844907	-0.0675715973046875	-0.362959237404514	-0.433381749642361	-0.416236026119791	-0.498928696311068	-0.543325440190972	-0.50300356875	-0.958648413107636	-0.464794665299479	-0.22390513640191	-0.58032571829427	-0.644191928125	-0.373956680240885	-0.15827906640625	-0.550979995891204	-0.46157188330382	-0.625381408738426	-0.551034936979167	-0.341025844314236	-0.713943696831597	0.077649997482639	-0.719448382230903	-0.436662489392361	-0.555125036261574	-0.647972586979167	-0.239899073697917	-0.642176282509645	-0.58819417890625	-0.464217014127604	-0.458497840234375	-0.411483961232639	-0.464670432226563	-0.491781987673611	-0.466462738454861	-0.03917175162037	-0.488962385095486	-0.169123744348958	-0.530834369140625	-0.4577087171875	-0.44181144640625	-0.486633110011574	-0.587856881944445	-0.418613323350695	0.0653074071614585	-0.563411329513889	-0.444621427534722	-0.389596880598958	-0.427922311217882	-0.040603640190972	-0.756002947135417	-1.15918279142554	-0.37217265359375	-0.561780301875	-0.503073793619792	-0.422152572916667	-0.328694719762731	-0.222523316186343	-0.321913513515625	-1.14922368532986	0.0970987092689045	-0.482478669748264	-0.386569261206597	-0.649596055364583	0.12617635436198	-0.510757742795139	-0.576280143489583	-0.542019404253472	-0.597887661276042	-0.582753140451388	-0.544557797560764	-0.347804879916667	-0.704856064713542	-0.79723301415895	-0.729910366059028	-0.854148159140627	-0.398592844965278	-0.520688990451389	-0.64014580703125	-0.425611959201389	-0.330926955685764	-0.505219740017361	-0.491573396701389	-0.579427137239583	-0.404180841675347	-0.296855551128472	-0.407221328712384	-0.624135660013021	-0.506503447743056	-0.418382621961806	-0.279954100737847	-0.312694572834201	0.068842755837674	-0.18361540671875	-0.522073678333333	-0.405090311105903	-0.219882597491319	-0.315609746935764	-0.415831417005208	-0.357651903719618	-0.364951388715278	-0.777339886284722	-0.519129449670139	0.126360704670718	-0.098867842824074	0.0405513947048615	-0.404591069140625	-0.444873410199653	-0.411615305425347	-0.40757202625868	-0.368333868177083	-0.423775783550347	-0.442127906901042	-0.383818113780382	-0.44749033671875	-0.377689147309028	-0.240200664583333	-0.137787291666667	-0.377978939084201	-0.617201134056713	0.014039874483507	-0.281347765616319	-0.351770277854167	-0.334624554331597	-0.417317224522873	-0.461713968402778	-0.421392096961806	-0.877036941319442	-0.383183193511284	-0.142293664613715	-0.498714246506076	-0.562580456336806	-0.292345208452691	-0.0766675946180555	-0.469368524103009	-0.379960411515625	-0.543769936950232	-0.469423465190972	-0.259414372526041	-0.632332225043402	0.159261469270833	-0.637836910442708	-0.355051017604167	-0.47351356447338	-0.566361115190972	-0.158287601909722	-0.56056481072145	-0.506582707118056	-0.38260554233941	-0.37688636844618	-0.329872489444444	-0.383058960438368	-0.410170515885417	-0.384851266666667	0.0424397201678245	-0.407350913307292	-0.0875122725607635	-0.44922289735243	-0.376097245399306	-0.360199974618056	-0.40502163822338	-0.50624541015625	-0.3370018515625	0.146918878949653	-0.481799857725694	-0.363009955746528	-0.307985408810764	-0.346310839429688	0.0410078315972225	-0.674391475347222	-1.07757131963735	-0.290561181805555	-0.480168830086806	-0.421462321831597	-0.340541101128472	-0.247083247974537	-0.140911844398148	-0.24030204172743	-1.06761221354167	0.178710181057099	-0.40086719796007	-0.304957789418403	-0.567984583576389	0.207787826150174	-0.429146271006944	-0.494668671701389	-0.460407932465278	-0.516276189487847	-0.501141668663194	-0.46294632577257	-0.266193408128472	-0.623244592925347	-0.715621542370756	-0.648298894270833	-0.721543028411461	-0.843639173897571	-0.963095990477433	-0.748562142647571	-0.653877139131946	-0.828169923463544	-0.814523580147572	-0.902377320685766	-0.72713102512153	-0.619805734574655	-0.730171512158567	-0.947085843459204	-0.829453631189239	-0.741332805407989	-0.60290428418403	-0.635644756280384	-0.254107427608509	-0.506565590164933	-0.845023861779516	-0.728040494552086	-0.542832780937502	-0.638559930381946	-0.738781600451391	-0.680602087165801	-0.68790157216146	-1.1002900697309	-0.842079633116322	-0.196589478775465	-0.421818026270257	-0.282398788741322	-0.727541252586808	-0.767823593645836	-0.73456548887153	-0.730522209704863	-0.691284051623266	-0.74672596699653	-0.765078090347225	-0.706768297226565	-0.770440520164933	-0.700639330755211	-0.563150848029516	-0.46073747511285	-0.700929122530384	-0.940151317502895	-0.308910308962676	-0.604297949062502	-0.67472046130035	-0.65757473777778	-0.740267407969056	-0.78466415184896	-0.744342280407988	-1.19998712476563	-0.706133376957467	-0.465243848059898	-0.821664429952259	-0.885530639782989	-0.615295391898874	-0.399617778064238	-0.792318707549192	-0.702910594961808	-0.866720120396415	-0.792373648637155	-0.582364555972224	-0.955282408489585	-0.16368871417535	-0.960787093888891	-0.67800120105035	-0.796463747919563	-0.889311298637155	-0.481237785355905	-0.883514994167633	-0.829532890564239	-0.705555725785592	-0.699836551892363	-0.652822672890627	-0.706009143884551	-0.7331206993316	-0.70780145011285	-0.280510463278358	-0.730301096753475	-0.410462456006947	-0.772173080798613	-0.699047428845489	-0.683150158064239	-0.727971821669563	-0.829195593602433	-0.659952035008683	-0.17603130449653	-0.804750041171877	-0.68596013919271	-0.630935592256947	-0.66926102287587	-0.28194235184896	-0.997341658793405	-1.40052150308353	-0.613511365251738	-0.803119013532989	-0.74441250527778	-0.663491284574655	-0.57003343142072	-0.463862027844331	-0.563252225173613	-1.39056239698785	-0.144240002389084	-0.723817381406253	-0.627907972864586	-0.890934767022572	-0.115162357296009	-0.752096454453127	-0.817618855147571	-0.78335811591146	-0.83922637293403	-0.824091852109377	-0.785896509218753	-0.589143591574655	-0.94619477637153	-1.03857172581694	-0.971249077717016	-0.388083859722222	-0.507540676302084	-0.293006828472222	-0.198321824956597	-0.372614609288195	-0.358968265972222	-0.446822006510416	-0.27157571094618	-0.164250420399305	-0.274616197983218	-0.491530529283854	-0.373898317013889	-0.285777491232639	-0.14734897000868	-0.180089442105035	0.20144788656684	-0.0510102759895835	-0.389468547604166	-0.272485180376736	-0.0872774667621527	-0.183004616206597	-0.283226286276042	-0.225046772990452	-0.232346257986111	-0.644734755555556	-0.386524318940972	0.258965835399884	0.0337372879050925	0.173156525434028	-0.271985938411459	-0.312268279470486	-0.27901017469618	-0.274966895529514	-0.235728737447917	-0.29117065282118	-0.309522776171875	-0.251212983051215	-0.314885205989583	-0.245084016579861	-0.107595533854167	-0.00518216093750001	-0.245373808355035	-0.484596003327546	0.146645005212673	-0.148742634887153	-0.219165147125	-0.20201942360243	-0.284712093793707	-0.329108837673611	-0.288786966232639	-0.744431810590275	-0.250578062782118	-0.0096885338845485	-0.36610911577691	-0.429975325607639	-0.159740077723524	0.055937536111111	-0.336763393373843	-0.247355280786459	-0.411164806221065	-0.336818334461806	-0.126809241796875	-0.499727094314236	0.2918666	-0.505231779713541	-0.222445886875	-0.340908433744213	-0.433755984461806	-0.0256824711805555	-0.427959679992284	-0.373977576388889	-0.250000411610243	-0.244281237717014	-0.197267358715278	-0.250453829709201	-0.27756538515625	-0.2522461359375	0.175044850896991	-0.274745782578125	0.045092858168403	-0.316617766623264	-0.243492114670139	-0.227594843888889	-0.272416507494213	-0.373640279427083	-0.204396720833333	0.27952400967882	-0.349194726996528	-0.230404825017361	-0.175380278081597	-0.213705708700521	0.173612962326389	-0.541786344618056	-0.94496618890818	-0.157956051076389	-0.347563699357639	-0.28885719110243	-0.207935970399306	-0.11447811724537	-0.0083067136689815	-0.107696910998264	-0.9350070828125	0.311315311786265	-0.268262067230903	-0.172352658689236	-0.435379452847222	0.34039295687934	-0.296541140277778	-0.362063540972222	-0.327802801736111	-0.38367105875868	-0.368536537934028	-0.330341195043403	-0.133588277399306	-0.49063946219618	-0.58301641164159	-0.515693763541667	-0.629636821788194	-0.415102973958333	-0.320417970442708	-0.494710754774305	-0.481064411458333	-0.568918151996527	-0.393671856432291	-0.286346565885416	-0.396712343469328	-0.613626674769965	-0.4959944625	-0.40787363671875	-0.269445115494791	-0.302185587591146	0.0793517410807295	-0.173106421475694	-0.511564693090278	-0.394581325862847	-0.209373612248264	-0.305100761692708	-0.405322431762152	-0.347142918476562	-0.354442403472222	-0.766830901041667	-0.508620464427083	0.136869689913774	-0.0883588575810185	0.051060379947917	-0.39408208389757	-0.434364424956597	-0.401106320182291	-0.397063041015625	-0.357824882934027	-0.413266798307292	-0.431618921657986	-0.373309128537326	-0.436981351475695	-0.367180162065972	-0.229691679340278	-0.127278306423611	-0.367469953841145	-0.606692148813657	0.0245488597265625	-0.270838780373264	-0.341261292611111	-0.324115569088541	-0.406808239279817	-0.451204983159722	-0.41088311171875	-0.866527956076386	-0.372674208268229	-0.131784679370659	-0.48820526126302	-0.55207147109375	-0.281836223209635	-0.066158609375	-0.458859538859953	-0.36945142627257	-0.533260951707176	-0.458914479947916	-0.248905387282986	-0.621823239800347	0.169770454513889	-0.627327925199652	-0.344542032361111	-0.463004579230324	-0.555852129947916	-0.147778616666666	-0.550055825478395	-0.496073721875	-0.372096557096354	-0.366377383203125	-0.319363504201388	-0.372549975195312	-0.399661530642361	-0.374342281423611	0.05294870541088	-0.396841928064236	-0.077003287317708	-0.438713912109375	-0.36558826015625	-0.349690989375	-0.394512652980324	-0.495736424913194	-0.326492866319444	0.157427864192709	-0.471290872482638	-0.352500970503472	-0.297476423567708	-0.335801854186632	0.051516816840278	-0.663882490104166	-1.06706233439429	-0.2800521965625	-0.46965984484375	-0.410953336588541	-0.330032115885416	-0.236574262731481	-0.130402859155092	-0.229793056484375	-1.05710322829861	0.189219166300155	-0.390358212717014	-0.294448804175347	-0.557475598333333	0.21829681139323	-0.418637285763888	-0.484159686458333	-0.449898947222222	-0.505767204244791	-0.490632683420138	-0.452437340529514	-0.255684422885416	-0.612735607682291	-0.7051125571277	-0.637789909027777	-0.534559790538194	-0.43987478702257	-0.614167571354167	-0.600521228038195	-0.688374968576389	-0.513128673012153	-0.405803382465278	-0.51616916004919	-0.733083491349827	-0.615451279079862	-0.527330453298612	-0.388901932074653	-0.421642404171007	-0.040105075499132	-0.292563238055556	-0.631021509670139	-0.514038142442709	-0.328830428828125	-0.42455757827257	-0.524779248342014	-0.466599735056424	-0.473899220052084	-0.886287717621528	-0.628077281006944	0.017412873333912	-0.20781567416088	-0.0683964366319445	-0.513538900477431	-0.553821241536459	-0.520563136762153	-0.516519857595486	-0.477281699513889	-0.532723614887153	-0.551075738237848	-0.492765945117188	-0.556438168055556	-0.486636978645833	-0.349148495920139	-0.246735123003473	-0.486926770421007	-0.726148965393518	-0.094907956853299	-0.390295596953125	-0.460718109190973	-0.443572385668403	-0.526265055859679	-0.570661799739584	-0.530339928298611	-0.985984772656248	-0.49213102484809	-0.251241495950521	-0.607662077842882	-0.671528287673612	-0.401293039789497	-0.185615425954861	-0.578316355439815	-0.488908242852431	-0.652717768287038	-0.578371296527778	-0.368362203862847	-0.741280056380208	0.0503136379340275	-0.746784741779514	-0.463998848940972	-0.582461395810186	-0.675308946527778	-0.267235433246528	-0.669512642058256	-0.615530538454861	-0.491553373676215	-0.485834199782986	-0.43882032078125	-0.492006791775174	-0.519118347222222	-0.493799098003472	-0.0665081111689815	-0.516298744644098	-0.19646010389757	-0.558170728689236	-0.485045076736112	-0.469147805954861	-0.513969469560186	-0.615193241493056	-0.445949682899306	0.037971047612847	-0.5907476890625	-0.471957787083333	-0.41693324014757	-0.455258670766494	-0.0679399997395835	-0.783339306684028	-1.18651915097415	-0.399509013142361	-0.589116661423612	-0.530410153168403	-0.449488932465278	-0.356031079311343	-0.249859675734954	-0.349249873064236	-1.17656004487847	0.069762349720293	-0.509815029296875	-0.413905620755209	-0.676932414913195	0.098839994813368	-0.53809410234375	-0.603616503038194	-0.569355763802084	-0.625224020824653	-0.6100895	-0.571894157109376	-0.375141239465278	-0.732192424262153	-0.824569373707562	-0.757246725607639	-0.225340939192708	-0.399633723524305	-0.385987380208333	-0.473841120746528	-0.298594825182292	-0.191269534635417	-0.301635312219328	-0.518549643519965	-0.40091743125	-0.31279660546875	-0.174368084244791	-0.207108556341146	0.174428772330729	-0.0780293902256945	-0.416487661840278	-0.299504294612847	-0.114296580998264	-0.210023730442708	-0.310245400512153	-0.252065887226563	-0.259365372222222	-0.671753869791667	-0.413543433177083	0.231946721163773	0.0067181736689815	0.146137411197917	-0.29900505264757	-0.339287393706597	-0.306029288932292	-0.301986009765625	-0.262747851684027	-0.318189767057292	-0.336541890407986	-0.278232097287326	-0.341904320225695	-0.272103130815972	-0.134614648090278	-0.032201275173611	-0.272392922591146	-0.511615117563657	0.119625890976562	-0.175761749123264	-0.246184261361111	-0.229038537838542	-0.311731208029818	-0.356127951909722	-0.31580608046875	-0.771450924826386	-0.277597177018229	-0.0367076481206595	-0.39312823001302	-0.45699443984375	-0.186759191959635	0.028918421875	-0.363782507609954	-0.27437439502257	-0.438183920457176	-0.363837448697917	-0.153828356032986	-0.526746208550347	0.264847485763889	-0.532250893949653	-0.249465001111111	-0.367927547980324	-0.460775098697917	-0.0527015854166665	-0.454978794228395	-0.400996690625	-0.277019525846354	-0.271300351953125	-0.224286472951389	-0.277472943945313	-0.304584499392361	-0.279265250173611	0.14802573666088	-0.301764896814236	0.018073743932292	-0.343636880859375	-0.27051122890625	-0.254613958125	-0.299435621730324	-0.400659393663194	-0.231415835069445	0.252504895442708	-0.376213841232639	-0.257423939253472	-0.202399392317708	-0.240724822936632	0.146593848090278	-0.568805458854167	-0.971985303144291	-0.1849751653125	-0.37458281359375	-0.315876305338541	-0.234955084635417	-0.141497231481481	-0.0353258279050925	-0.134716025234375	-0.962026197048611	0.284296197550154	-0.295281181467014	-0.199371772925347	-0.462398567083333	0.31337384264323	-0.323560254513888	-0.389082655208333	-0.354821915972222	-0.410690172994791	-0.395555652170138	-0.357360309279514	-0.160607391635417	-0.517658576432292	-0.6100355258777	-0.542712877777778	-0.30494872000868	-0.291302376692708	-0.379156117230902	-0.203909821666666	-0.0965845311197915	-0.206950308703704	-0.42386464000434	-0.306232427734375	-0.218111601953125	-0.0796830807291665	-0.112423552825521	0.269113775846354	0.0166556132899305	-0.321802658324652	-0.204819291097222	-0.0196115774826387	-0.115338726927083	-0.215560396996528	-0.157380883710938	-0.164680368706597	-0.577068866276041	-0.318858429661458	0.326631724679398	0.101403177184607	0.240822414713542	-0.204320049131945	-0.244602390190972	-0.211344285416666	-0.20730100625	-0.168062848168403	-0.223504763541667	-0.241856886892361	-0.183547093771701	-0.24721931671007	-0.177418127300347	-0.0399296445746526	0.062483728342014	-0.17770791907552	-0.416930114048032	0.214310894492187	-0.0810767456076387	-0.151499257845486	-0.134353534322916	-0.217046204514193	-0.261442948394097	-0.221121076953125	-0.676765921310762	-0.182912173502604	0.0579773553949655	-0.298443226497396	-0.362309436328125	-0.0920741884440102	0.123603425390625	-0.269097504094329	-0.179689391506945	-0.343498916941551	-0.269152445182292	-0.0591433525173609	-0.432061205034722	0.359532489279514	-0.437565890434027	-0.154779997595486	-0.273242544464699	-0.366090095182292	0.0419834180989585	-0.36029379071277	-0.306311687109375	-0.182334522330729	-0.1766153484375	-0.129601469435764	-0.182787940429687	-0.209899495876736	-0.184580246657986	0.242710740176505	-0.207079893298611	0.112758747447917	-0.24895187734375	-0.175826225390625	-0.159928954609375	-0.204750618214699	-0.30597439014757	-0.136730831553819	0.347189898958334	-0.281528837717014	-0.162738935737847	-0.107714388802083	-0.146039819421007	0.241278851605903	-0.474120455338542	-0.877300299628667	-0.0902901617968749	-0.279897810078125	-0.221191301822916	-0.140270081119792	-0.0468122279658563	0.0593591756105325	-0.0400310217187499	-0.867341193532986	0.37898120106578	-0.200596177951389	-0.104686769409722	-0.367713563567708	0.408058846158855	-0.228875250998264	-0.294397651692708	-0.260136912456597	-0.316005169479167	-0.300870648654514	-0.262675305763889	-0.0659223881197915	-0.422973572916666	-0.515350522362076	-0.448027874262153	-0.465595161024306	-0.5534489015625	-0.378202605998264	-0.270877315451389	-0.381243093035301	-0.598157424335938	-0.480525212065973	-0.392404386284723	-0.253975865060764	-0.286716337157118	0.094820991514757	-0.157637171041667	-0.49609544265625	-0.37911207542882	-0.193904361814236	-0.28963151125868	-0.389853181328125	-0.331673668042535	-0.338973153038195	-0.751361650607639	-0.493151213993056	0.152338940347801	-0.072889607146991	0.0665296303819445	-0.378612833463542	-0.41889517452257	-0.385637069748264	-0.381593790581597	-0.3423556325	-0.397797547873264	-0.416149671223959	-0.357839878103299	-0.421512101041667	-0.351710911631945	-0.21422242890625	-0.111809055989584	-0.352000703407118	-0.59122289837963	0.04001811016059	-0.255369529939236	-0.325792042177084	-0.308646318654514	-0.39133898884579	-0.435735732725695	-0.395413861284723	-0.851058705642359	-0.357204957834201	-0.116315428936632	-0.472736010828993	-0.536602220659723	-0.266366972775608	-0.0506893589409725	-0.443390288425926	-0.353982175838542	-0.517791701273149	-0.443445229513889	-0.233436136848958	-0.60635398936632	0.185239704947916	-0.611858674765625	-0.329072781927084	-0.447535328796297	-0.540382879513889	-0.132309366232639	-0.534586575044367	-0.480604471440973	-0.356627306662327	-0.350908132769097	-0.303894253767361	-0.357080724761285	-0.384192280208334	-0.358873030989584	0.0684179558449075	-0.381372677630209	-0.0615340368836805	-0.423244661675347	-0.350119009722223	-0.334221738940973	-0.379043402546297	-0.480267174479167	-0.311023615885417	0.172897114626736	-0.455821622048611	-0.337031720069444	-0.282007173133681	-0.320332603752605	0.0669860672743055	-0.648413239670139	-1.05159308396026	-0.264582946128472	-0.454190594409723	-0.395484086154514	-0.314562865451389	-0.221105012297454	-0.114933608721065	-0.214323806050347	-1.04163397786458	0.204688416734182	-0.374888962282987	-0.27897955374132	-0.542006347899306	0.233766061827257	-0.403168035329861	-0.468690436024305	-0.434429696788195	-0.490297953810764	-0.475163432986111	-0.436968090095487	-0.240215172451389	-0.597266357248264	-0.689643306693673	-0.62232065859375	-0.539802558246527	-0.364556262682291	-0.257230972135417	-0.367596749719329	-0.584511081019965	-0.46687886875	-0.37875804296875	-0.240329521744791	-0.273069993841146	0.108467334830729	-0.143990827725694	-0.482449099340277	-0.365465732112847	-0.180258018498264	-0.275985167942708	-0.376206838012152	-0.318027324726562	-0.325326809722222	-0.737715307291667	-0.479504870677083	0.165985283663773	-0.0592432638310185	0.080175973697917	-0.36496649014757	-0.405248831206597	-0.371990726432291	-0.367947447265625	-0.328709289184028	-0.384151204557292	-0.402503327907986	-0.344193534787326	-0.407865757725694	-0.338064568315972	-0.200576085590278	-0.098162712673611	-0.338354360091146	-0.577576555063657	0.0536644534765625	-0.241723186623264	-0.312145698861111	-0.294999975338541	-0.377692645529818	-0.422089389409722	-0.38176751796875	-0.837412362326386	-0.343558614518229	-0.10266908562066	-0.45908966751302	-0.52295587734375	-0.252720629459635	-0.037043015625	-0.429743945109954	-0.34033583252257	-0.504145357957176	-0.429798886197917	-0.219789793532986	-0.592707646050347	0.198886048263889	-0.598212331449652	-0.315426438611111	-0.433888985480324	-0.526736536197916	-0.118663022916666	-0.520940231728395	-0.466958128125	-0.342980963346354	-0.337261789453125	-0.290247910451389	-0.343434381445313	-0.370545936892361	-0.345226687673611	0.08206429916088	-0.367726334314236	-0.047887693567708	-0.409598318359375	-0.33647266640625	-0.320575395625	-0.365397059230324	-0.466620831163195	-0.297377272569445	0.186543457942709	-0.442175278732639	-0.323385376753472	-0.268360829817708	-0.306686260436632	0.080632410590278	-0.634766896354166	-1.03794674064429	-0.2509366028125	-0.44054425109375	-0.381837742838541	-0.300916522135417	-0.207458668981481	-0.101287265405093	-0.200677462734375	-1.02798763454861	0.218334760050154	-0.361242618967014	-0.265333210425347	-0.528360004583333	0.24741240514323	-0.389521692013889	-0.455044092708333	-0.420783353472222	-0.476651610494792	-0.461517089670138	-0.423321746779514	-0.226568829135417	-0.583620013932291	-0.6759969633777	-0.608674315277777	-0.452410003220486	-0.345084712673611	-0.455450490257523	-0.67236482155816	-0.554732609288194	-0.466611783506944	-0.328183262282986	-0.36092373437934	0.020613594292535	-0.231844568263889	-0.570302839878472	-0.453319472651041	-0.268111759036458	-0.363838908480903	-0.464060578550347	-0.405881065264757	-0.413180550260416	-0.825569047829861	-0.567358611215278	0.078131543125579	-0.147097004369213	-0.00767776684027749	-0.452820230685764	-0.493102571744791	-0.459844466970486	-0.45580118780382	-0.416563029722222	-0.472004945095486	-0.49035706844618	-0.43204727532552	-0.495719498263889	-0.425918308854166	-0.288429826128472	-0.186016453211805	-0.42620810062934	-0.665430295601851	-0.034189287061632	-0.329576927161458	-0.399999439399305	-0.382853715876736	-0.465546386068012	-0.509943129947916	-0.469621258506944	-0.925266102864581	-0.431412355056424	-0.190522826158854	-0.546943408051215	-0.610809617881944	-0.34057436999783	-0.124896756163194	-0.517597685648148	-0.428189573060764	-0.59199909849537	-0.517652626736111	-0.30764353407118	-0.680561386588541	0.111032307725695	-0.686066071987847	-0.403280179149305	-0.521742726018518	-0.614590276736111	-0.206516763454861	-0.60879397226659	-0.554811868663194	-0.430834703884548	-0.425115529991319	-0.378101650989583	-0.431288121983507	-0.458399677430555	-0.433080428211805	-0.00578944137731446	-0.45558007485243	-0.135741434105902	-0.49745205889757	-0.424326406944444	-0.408429136163194	-0.453250799768518	-0.554474571701389	-0.385231013107639	0.098689717404514	-0.530029019270833	-0.411239117291667	-0.356214570355903	-0.394540000974826	-0.00722132994791647	-0.722620636892361	-1.12580048118249	-0.338790343350694	-0.528397991631944	-0.469691483376736	-0.388770262673611	-0.295312409519676	-0.189141005943287	-0.288531203272569	-1.11584137508681	0.13048101951196	-0.449096359505208	-0.353186950963542	-0.616213745121527	0.159558664605035	-0.477375432552083	-0.542897833246528	-0.508637094010416	-0.564505351032986	-0.549370830208333	-0.511175487317708	-0.314422569673611	-0.671473754470486	-0.763850703915895	-0.696528055815972	-0.169838417109375	-0.280204194693287	-0.497118525993923	-0.379486313723958	-0.291365487942709	-0.15293696671875	-0.185677438815104	0.195859889856771	-0.056598272699653	-0.395056544314236	-0.278073177086805	-0.0928654634722222	-0.188592612916666	-0.288814282986111	-0.230634769700521	-0.23793425469618	-0.650322752265625	-0.392112315651041	0.253377838689815	0.028149291195023	0.167568528723958	-0.277573935121528	-0.317856276180555	-0.28459817140625	-0.280554892239584	-0.241316734157986	-0.29675864953125	-0.315110772881945	-0.256800979761284	-0.320473202699653	-0.25067201328993	-0.113183530564236	-0.0107701576475695	-0.250961805065104	-0.490184000037615	0.141057008502604	-0.154330631597222	-0.22475314383507	-0.2076074203125	-0.290300090503776	-0.33469683438368	-0.294374962942708	-0.750019807300345	-0.256166059492188	-0.015276530594618	-0.371697112486979	-0.435563322317709	-0.165328074433594	0.0503495394010415	-0.342351390083912	-0.252943277496528	-0.416752802931134	-0.342406331171875	-0.132397238506944	-0.505315091024305	0.28627860328993	-0.510819776423611	-0.22803388358507	-0.346496430454282	-0.439343981171875	-0.031270467890625	-0.433547676702354	-0.379565573098958	-0.255588408320312	-0.249869234427083	-0.202855355425347	-0.256041826419271	-0.28315338186632	-0.25783413264757	0.169456854186922	-0.280333779288194	0.0395048614583335	-0.322205763333334	-0.249080111380208	-0.233182840598958	-0.278004504204282	-0.379228276137153	-0.209984717543403	0.27393601296875	-0.354782723706597	-0.23599282172743	-0.180968274791667	-0.21929370541059	0.16802496561632	-0.547374341328125	-0.95055418561825	-0.163544047786458	-0.353151696067708	-0.2944451878125	-0.213523967109375	-0.12006611395544	-0.013894710379051	-0.113284907708333	-0.94059507952257	0.305727315076196	-0.273850063940972	-0.177940655399306	-0.440967449557292	0.334804960169271	-0.302129136987847	-0.367651537682292	-0.33339079844618	-0.38925905546875	-0.374124534644097	-0.335929191753472	-0.139176274109375	-0.49622745890625	-0.588604408351659	-0.521281760251736	-0.172878904146412	-0.389793235447048	-0.272161023177084	-0.184040197395833	-0.045611676171875	-0.0783521482682291	0.303185180403646	0.050727017847222	-0.287731253767361	-0.17074788653993	0.0144598270746528	-0.0812673223697915	-0.181488992439236	-0.123309479153646	-0.130608964149306	-0.54299746171875	-0.284787025104166	0.36070312923669	0.135474581741898	0.274893819270834	-0.170248644574653	-0.21053098563368	-0.177272880859375	-0.173229601692709	-0.133991443611111	-0.189433358984375	-0.20778548233507	-0.14947568921441	-0.213147912152778	-0.143346722743055	-0.0058582400173611	0.0965551328993055	-0.143636514518229	-0.38285870949074	0.248382299049479	-0.0470053410503472	-0.117427853288194	-0.100282129765625	-0.182974799956901	-0.227371543836806	-0.187049672395833	-0.64269451675347	-0.148840768945313	0.092048759952257	-0.264371821940104	-0.328238031770833	-0.0580027838867187	0.157674829947916	-0.235026099537037	-0.145617986949653	-0.30942751238426	-0.235081040625	-0.0250719479600694	-0.39798980047743	0.393603893836805	-0.403494485876736	-0.120708593038194	-0.239171139907408	-0.332018690625	0.07605482265625	-0.326222386155478	-0.272240282552083	-0.148263117773437	-0.142543943880208	-0.095530064878472	-0.148716535872396	-0.175828091319444	-0.150508842100694	0.276782144733797	-0.17300848874132	0.146830152005208	-0.214880472786458	-0.141754820833334	-0.125857550052083	-0.170679213657408	-0.271902985590278	-0.102659426996528	0.381261303515625	-0.247457433159722	-0.128667531180556	-0.0736429842447917	-0.111968414863715	0.275350256163195	-0.44004905078125	-0.843228895071375	-0.0562187572395833	-0.245826405520834	-0.187119897265625	-0.1061986765625	-0.0127408234085648	0.093430580167824	-0.00595961716145835	-0.833269788975695	0.413052605623071	-0.166524773394097	-0.0706153648524306	-0.333642159010416	0.442130250716146	-0.194803846440972	-0.260326247135417	-0.226065507899306	-0.281933764921875	-0.266799244097222	-0.228603901206598	-0.0318509835625	-0.388902168359375	-0.481279117804784	-0.413956469704861	-0.500159013030961	-0.382526800760996	-0.294405974979746	-0.155977453755787	-0.188717925852141	0.192819402819734	-0.05963875973669	-0.398097031351273	-0.281113664123843	-0.0959059505092592	-0.191633099953704	-0.291854770023148	-0.233675256737558	-0.240974741733218	-0.653363239302662	-0.395152802688079	0.250337351652778	0.025108804157986	0.164528041686921	-0.280614422158565	-0.320896763217593	-0.287638658443287	-0.28359537927662	-0.244357221195023	-0.299799136568287	-0.318151259918982	-0.259841466798322	-0.32351368973669	-0.253712500326968	-0.116224017601273	-0.0138106446846065	-0.254002292102141	-0.493224487074652	0.138016521465567	-0.157371118634259	-0.227793630872107	-0.210647907349537	-0.293340577540813	-0.337737321420718	-0.297415449979746	-0.753060294337382	-0.259206546529224	-0.018317017631655	-0.374737599524016	-0.438603809354746	-0.168368561470631	0.0473090523640045	-0.345391877120949	-0.255983764533565	-0.419793289968172	-0.345446818208912	-0.135437725543981	-0.508355578061342	0.283238116252893	-0.513860263460648	-0.231074370622107	-0.34953691749132	-0.442384468208912	-0.034310954927662	-0.43658816373939	-0.382606060135996	-0.25862889535735	-0.25290972146412	-0.205895842462384	-0.259082313456308	-0.286193868903357	-0.260874619684607	0.166416367149885	-0.283374266325232	0.0364643744212965	-0.32524625037037	-0.252120598417246	-0.236223327635996	-0.28104499124132	-0.38226876317419	-0.21302520458044	0.270895525931713	-0.357823210743634	-0.239033308764468	-0.184008761828704	-0.222334192447628	0.164984478579283	-0.550414828365162	-0.953594672655287	-0.166584534823495	-0.356192183104746	-0.297485674849537	-0.216564454146412	-0.123106600992477	-0.016935197416088	-0.11632539474537	-0.943635566559607	0.302686828039159	-0.27689055097801	-0.180981142436343	-0.444007936594329	0.331764473132234	-0.305169624024884	-0.370692024719328	-0.336431285483218	-0.392299542505787	-0.377165021681134	-0.33896967879051	-0.142216761146412	-0.499267945943287	-0.591644895388696	-0.524322247288773	-0.599441132061632	-0.511320306280382	-0.372891785056424	-0.405632257152778	-0.0240949284809025	-0.276553091037327	-0.61501136265191	-0.498027995424479	-0.312820281809896	-0.40854743125434	-0.508769101323785	-0.450589588038194	-0.457889073033854	-0.870277570603299	-0.612067133988715	0.0334230203521415	-0.19180552714265	-0.052386289613715	-0.497528753459202	-0.537811094518229	-0.504552989743923	-0.500509710577257	-0.46127155249566	-0.516713467868923	-0.535065591219618	-0.476755798098958	-0.540428021037326	-0.470626831627604	-0.33313834890191	-0.230724975985243	-0.470916623402778	-0.710138818375289	-0.0788978098350695	-0.374285449934896	-0.444707962172743	-0.427562238650174	-0.51025490884145	-0.554651652721354	-0.514329781280382	-0.969974625638018	-0.476120877829861	-0.235231348932291	-0.591651930824653	-0.655518140655382	-0.385282892771267	-0.169605278936632	-0.562306208421586	-0.472898095834202	-0.636707621268808	-0.562361149509549	-0.352352056844618	-0.725269909361979	0.066323784952257	-0.730774594761284	-0.447988701922743	-0.566451248791956	-0.659298799509549	-0.251225286228298	-0.653502495040027	-0.599520391436632	-0.475543226657986	-0.469824052764757	-0.42281017376302	-0.475996644756944	-0.503108200203993	-0.477788950985243	-0.050497964150752	-0.500288597625868	-0.18044995687934	-0.542160581671007	-0.469034929717882	-0.453137658936632	-0.497959322541956	-0.599183094474826	-0.429939535881076	0.0539811946310765	-0.57473754204427	-0.455947640065104	-0.40092309312934	-0.439248523748264	-0.051929852721354	-0.767329159665799	-1.17050900395592	-0.383498866124132	-0.573106514405382	-0.514400006150173	-0.433478785447048	-0.340020932293113	-0.233849528716724	-0.333239726046007	-1.16054989786024	0.0857724967385225	-0.493804882278646	-0.397895473736979	-0.660922267894965	0.114850141831598	-0.522083955325521	-0.587606356019965	-0.553345616783854	-0.609213873806423	-0.59407935298177	-0.555884010091146	-0.359131092447048	-0.716182277243923	-0.808559226689332	-0.74123657858941	-0.393688094010417	-0.255259572786458	-0.288000044882813	0.0935372837890625	-0.158920878767361	-0.497379150381944	-0.380395783154514	-0.195188069539931	-0.290915218984375	-0.39113688905382	-0.33295737576823	-0.340256860763889	-0.752645358333334	-0.49443492171875	0.151055232622106	-0.0741733148726855	0.06524592265625	-0.379896541189237	-0.420178882248264	-0.386920777473958	-0.382877498307292	-0.343639340225695	-0.399081255598959	-0.417433378949653	-0.359123585828993	-0.422795808767362	-0.352994619357639	-0.215506136631945	-0.113092763715278	-0.353284411132813	-0.592506606105324	0.0387344024348955	-0.256653237664931	-0.327075749902778	-0.309930026380209	-0.392622696571485	-0.437019440451389	-0.396697569010417	-0.852342413368053	-0.358488665559896	-0.117599136662327	-0.474019718554687	-0.537885928385417	-0.267650680501302	-0.051973066666667	-0.44467399615162	-0.355265883564236	-0.519075408998843	-0.444728937239584	-0.234719844574653	-0.607637697092014	0.183955997222222	-0.61314238249132	-0.330356489652778	-0.448819036521991	-0.541666587239583	-0.133593073958334	-0.535870282770062	-0.481888179166667	-0.357911014388021	-0.352191840494792	-0.305177961493056	-0.35836443248698	-0.385475987934028	-0.360156738715278	0.067134248119213	-0.382656385355903	-0.062817744609375	-0.424528369401042	-0.351402717447917	-0.335505446666667	-0.380327110271991	-0.481550882204862	-0.312307323611112	0.171613406901042	-0.457105329774306	-0.338315427795139	-0.283290880859375	-0.321616311478299	0.065702359548611	-0.649696947395834	-1.05287679168596	-0.265866653854167	-0.455474302135417	-0.396767793880208	-0.315846573177084	-0.222388720023148	-0.11621731644676	-0.215607513776042	-1.04291768559028	0.203404709008487	-0.376172670008681	-0.280263261467014	-0.543290055625	0.232482354101563	-0.404451743055556	-0.46997414375	-0.435713404513889	-0.491581661536459	-0.476447140711805	-0.438251797821181	-0.241498880177084	-0.598550064973958	-0.690927014419368	-0.623604366319444	-0.167138747005209	-0.199879219101563	0.181658109570312	-0.0708000529861115	-0.409258324600695	-0.292274957373264	-0.107067243758681	-0.202794393203125	-0.30301606327257	-0.24483654998698	-0.252136034982639	-0.664524532552084	-0.4063140959375	0.239176058403356	0.0139475109085645	0.1533667484375	-0.291775715407987	-0.332058056467014	-0.298799951692709	-0.294756672526042	-0.255518514444445	-0.310960429817709	-0.329312553168403	-0.271002760047743	-0.334674982986112	-0.264873793576389	-0.127385310850695	-0.024971937934028	-0.265163585351562	-0.504385780324074	0.126855228216145	-0.168532411883681	-0.238954924121528	-0.221809200598959	-0.304501870790234	-0.348898614670139	-0.308576743229167	-0.764221587586803	-0.270367839778646	-0.0294783108810765	-0.385898892773437	-0.449765102604167	-0.179529854720052	0.036147759114583	-0.35655317037037	-0.267145057782987	-0.430954583217593	-0.356608111458333	-0.146599018793403	-0.519516871310764	0.272076823003472	-0.52502155671007	-0.242235663871528	-0.360698210740741	-0.453545761458334	-0.0454722481770835	-0.447749456988812	-0.393767353385417	-0.269790188606771	-0.264071014713542	-0.217057135711806	-0.27024360670573	-0.297355162152778	-0.272035912934028	0.155255073900463	-0.294535559574653	0.025303081171875	-0.336407543619792	-0.263281891666667	-0.247384620885417	-0.292206284490741	-0.393430056423612	-0.224186497829861	0.259734232682292	-0.368984503993055	-0.250194602013889	-0.195170055078125	-0.233495485697049	0.153823185329861	-0.561576121614584	-0.964755965904708	-0.177745828072917	-0.367353476354167	-0.308646968098959	-0.227725747395834	-0.134267894241898	-0.0280964906655095	-0.127486687994792	-0.954796859809029	0.291525534789737	-0.288051844227431	-0.192142435685764	-0.45516922984375	0.320603179882813	-0.316330917274306	-0.38185331796875	-0.347592578732639	-0.403460835755209	-0.388326314930555	-0.350130972039931	-0.153378054395834	-0.510429239192709	-0.602806188638118	-0.535483540538195	-0.0614506978776041	0.320086630794271	0.067628468237847	-0.270829803376736	-0.153846436149305	0.0313612774652778	-0.0643658719791665	-0.164587542048611	-0.106408028763021	-0.11370751375868	-0.526096011328125	-0.267885574713542	0.377604579627315	0.152376032132523	0.291795269661458	-0.153347194184028	-0.193629535243055	-0.16037143046875	-0.156328151302083	-0.117089993220486	-0.17253190859375	-0.190884031944445	-0.132574238823784	-0.196246461762153	-0.12644527235243	0.0110432103732639	0.11345658328993	-0.126735064127604	-0.365957259100116	0.265283749440104	-0.0301038906597222	-0.10052640289757	-0.083380679375	-0.166073349566276	-0.21047009344618	-0.170148222005208	-0.625793066362845	-0.131939318554687	0.108950210342882	-0.247470371549479	-0.311336581380209	-0.0411013334960938	0.174576280338542	-0.218124649146412	-0.128716536559028	-0.292526061993635	-0.218179590234375	-0.0081704975694444	-0.381088350086806	0.41050534422743	-0.386593035486111	-0.103807142647569	-0.222269689516782	-0.315117240234375	0.092956273046875	-0.309320935764854	-0.255338832161459	-0.131361667382812	-0.125642493489584	-0.078628614487847	-0.131815085481771	-0.15892664092882	-0.13360739171007	0.293683595124421	-0.156107038350695	0.163731602395834	-0.197979022395833	-0.124853370442709	-0.108956099661458	-0.153777763266782	-0.255001535199653	-0.085757976605903	0.39816275390625	-0.230555982769097	-0.11176608078993	-0.0567415338541667	-0.0950669644730905	0.29225170655382	-0.423147600390625	-0.82632744468075	-0.0393173068489584	-0.228924955130208	-0.170218446875	-0.089297226171875	0.0041606269820602	0.110332030558449	0.0109418332291666	-0.81636833858507	0.429954056013696	-0.149623323003473	-0.0537139144618056	-0.316740708619792	0.459031701106771	-0.177902396050347	-0.243424796744792	-0.20916405750868	-0.26503231453125	-0.249897793706597	-0.211702450815972	-0.014949533171875	-0.37200071796875	-0.464377667414159	-0.397055019314236	0.287346158697917	0.0348879961414928	-0.30357027547309	-0.18658690824566	-0.00137919463107634	-0.0971063440755207	-0.197328014144965	-0.139148500859375	-0.146447985855035	-0.558836483424479	-0.300626046809896	0.344864107530961	0.119635560036169	0.259054797565104	-0.186087666280382	-0.22637000733941	-0.193111902565104	-0.189068623398438	-0.14983046531684	-0.205272380690104	-0.223624504040799	-0.165314710920139	-0.228986933858507	-0.159185744448785	-0.0216972617230902	0.0807161111935763	-0.159475536223958	-0.39869773119647	0.23254327734375	-0.0628443627560764	-0.133266874993924	-0.116121151471354	-0.19881382166263	-0.243210565542535	-0.202888694101563	-0.658533538459199	-0.164679790651042	0.0762097382465279	-0.280210843645833	-0.344077053476563	-0.0738418055924479	0.141835808242187	-0.250865121242766	-0.161457008655382	-0.325266534089989	-0.250920062330729	-0.0409109696657985	-0.41382882218316	0.377764872131076	-0.419333507582465	-0.136547614743924	-0.255010161613137	-0.347857712330729	0.0602158009505209	-0.342061407861208	-0.288079304257813	-0.164102139479167	-0.158382965585938	-0.111369086584201	-0.164555557578125	-0.191667113025174	-0.166347863806424	0.260943123028067	-0.188847510447049	0.130991130299479	-0.230719494492188	-0.157593842539063	-0.141696571757813	-0.186518235363137	-0.287742007296007	-0.118498448702257	0.365422281809896	-0.263296454865451	-0.144506552886285	-0.0894820059505208	-0.127807436569445	0.259511234457465	-0.455888072486979	-0.859067916777104	-0.0720577789453125	-0.261665427226563	-0.202958918971354	-0.122037698268229	-0.0285798451142939	0.0775915584620949	-0.0217986388671875	-0.849108810681424	0.397213583917342	-0.182363795099827	-0.0864543865581597	-0.349481180716146	0.426291229010417	-0.210642868146701	-0.276165268841146	-0.241904529605035	-0.297772786627604	-0.282638265802951	-0.244442922912327	-0.0476900052682292	-0.404741190065104	-0.497118139510513	-0.42979549141059	0.416425324813368	0.077967053198785	0.194950420426215	0.380158134040799	0.284430984596354	0.18420931452691	0.2423888278125	0.23508934281684	-0.177299154752604	0.0809112818619795	0.726401436202836	0.501172888708044	0.64059212623698	0.195449662391493	0.155167321332465	0.188425426106771	0.192468705273437	0.231706863355035	0.176264947981771	0.157912824631076	0.216222617751736	0.152550394813368	0.22235158422309	0.359840066948785	0.462253439865451	0.222061792447917	-0.0171604025245945	0.614080606015625	0.318692965915799	0.248270453677951	0.265416177200521	0.182723507009245	0.13832676312934	0.178648634570312	-0.276996209787324	0.216857538020833	0.457747066918403	0.101326485026042	0.0374602751953125	0.307695523079427	0.523373136914063	0.130672207429109	0.220080320016493	0.0562707945818865	0.130617266341146	0.340626359006077	-0.0322914935112845	0.759302200802952	-0.03779617891059	0.244989713927951	0.126527167058738	0.033679616341146	0.441753129622396	0.0394759208106675	0.0934580244140625	0.217435189192708	0.223154363085938	0.270168242087674	0.21698177109375	0.189870215646701	0.215189464865451	0.642480451699943	0.192689818224826	0.512528458971354	0.150817834179687	0.223943486132812	0.239840756914062	0.195019093308738	0.093795321375868	0.263038879969618	0.746959610481771	0.118240873806424	0.23703077578559	0.292055322721354	0.25372989210243	0.64104856312934	-0.074350743815104	-0.477530588105229	0.309479549726563	0.119871901445312	0.178578409700521	0.259499630403646	0.352957483557581	0.45912888713397	0.359738689804688	-0.467571482009549	0.778750912589217	0.199173533572048	0.295082942113715	0.0320561479557295	0.807828557682292	0.170894460525174	0.105372059830729	0.13963279906684	0.083764542044271	0.098899062868924	0.137094405759548	0.333847323403646	-0.023203861393229	-0.115580810838638	-0.048258162738715	-0.174491109357639	-0.0575077421302085	0.127699971484375	0.0319728220399305	-0.068248848029514	-0.010069334743924	-0.0173688197395835	-0.429757317309028	-0.171546880694445	0.473943273646412	0.24871472615162	0.388133963680555	-0.057008500164931	-0.0972908412239585	-0.064032736449653	-0.0599894572829865	-0.020751299201389	-0.076193214574653	-0.0945453379253475	-0.0362355448046875	-0.099907767743056	-0.0301065783333335	0.107381904392361	0.209795277309027	-0.030396370108507	-0.269618565081019	0.361622443459201	0.0662348033593748	-0.0041877088784725	0.012958014644097	-0.069734655547179	-0.114131399427084	-0.0738095279861115	-0.529454372343748	-0.0356006245355905	0.205288904361979	-0.151131677530382	-0.214997887361112	0.0552373605230033	0.270914974357639	-0.121785955127315	-0.032377842539931	-0.196187367974538	-0.121840896215278	0.0881681964496526	-0.284749656067709	0.506844038246527	-0.290254341467014	-0.0074684486284725	-0.125930995497685	-0.218778546215278	0.189294967065972	-0.212982241745757	-0.159000138142362	-0.0350229733637155	-0.0293037994704865	0.01771007953125	-0.035476391462674	-0.0625879469097225	-0.0372686976909725	0.390022289143518	-0.0597683443315975	0.26007029641493	-0.101640328376736	-0.0285146764236115	-0.0126174056423615	-0.0574390692476855	-0.158662841180556	0.010580717413194	0.494501447925347	-0.13421728875	-0.0154273867708335	0.0395971601649303	0.0012717295460065	0.388590400572916	-0.326808906371528	-0.729988750661653	0.0570213871701386	-0.132586261111111	-0.073879752855903	0.007041467847222	0.100499321001157	0.206670724577546	0.107280527248264	-0.720029644565973	0.526292750032793	-0.0532846289843755	0.0426247795572914	-0.220402014600695	0.555370395125868	-0.08156370203125	-0.147086102725695	-0.112825363489584	-0.168693620512153	-0.1535590996875	-0.115363756796876	0.081389160847222	-0.275662023949653	-0.368038973395062	-0.300716325295139	-0.395966013744791	-0.210758300130208	-0.306485449574653	-0.406707119644097	-0.348527606358507	-0.355827091354166	-0.768215588923611	-0.510005152309027	0.135485002031829	-0.089743545462963	0.0496756920659725	-0.395466771779514	-0.435749112838541	-0.402491008064236	-0.39844772889757	-0.359209570815972	-0.414651486189236	-0.43300360953993	-0.37469381641927	-0.438366039357639	-0.368564849947916	-0.231076367222222	-0.128662994305556	-0.36885464172309	-0.608076836695602	0.023164171844618	-0.272223468255208	-0.342645980493056	-0.325500256970486	-0.408192927161762	-0.452589671041666	-0.412267799600694	-0.867912643958331	-0.374058896150174	-0.133169367252604	-0.489589949144965	-0.553456158975695	-0.28322091109158	-0.0675432972569445	-0.460244226741898	-0.370836114154514	-0.53464563958912	-0.460299167829861	-0.25029007516493	-0.623207927682291	0.168385766631944	-0.628712613081597	-0.345926720243055	-0.464389267112268	-0.557236817829861	-0.149163304548611	-0.55144051336034	-0.497458409756944	-0.373481244978298	-0.36776207108507	-0.320748192083333	-0.373934663077257	-0.401046218524305	-0.375726969305555	0.0515640175289355	-0.39822661594618	-0.0783879751996525	-0.44009859999132	-0.366972948038194	-0.351075677256944	-0.395897340862268	-0.497121112795139	-0.327877554201389	0.156043176310764	-0.472675560364583	-0.353885658385417	-0.298861111449653	-0.337186542068576	0.0501321289583335	-0.665267177986111	-1.06844702227624	-0.281436884444444	-0.471044532725694	-0.412338024470486	-0.331416803767361	-0.237958950613426	-0.131787547037037	-0.231177744366319	-1.05848791618056	0.18783447841821	-0.391742900598958	-0.295833492057292	-0.558860286215278	0.216912123511285	-0.420021973645833	-0.485544374340278	-0.451283635104166	-0.507151892126736	-0.492017371302083	-0.453822028411458	-0.257069110767361	-0.614120295564236	-0.706497245009645	-0.639174596909722	-0.0937749329027777	-0.189502082347222	-0.289723752416666	-0.231544239131076	-0.238843724126736	-0.65123222169618	-0.393021785081597	0.25246836925926	0.0272398217644675	0.166659059293403	-0.278483404552084	-0.318765745611111	-0.285507640836805	-0.281464361670139	-0.242226203588541	-0.297668118961806	-0.3160202423125	-0.25771044919184	-0.321382672130208	-0.251581482720486	-0.114092999994792	-0.011679627078125	-0.25187127449566	-0.491093469468171	0.140147539072048	-0.155240101027778	-0.225662613265625	-0.208516889743055	-0.291209559934332	-0.335606303814236	-0.295284432373264	-0.7509292767309	-0.257075528922743	-0.0161860000251735	-0.372606581917534	-0.436472791748264	-0.166237543864149	0.049440069970486	-0.343260859514467	-0.253852746927083	-0.41766227236169	-0.34331580060243	-0.1333067079375	-0.506224560454861	0.285369133859375	-0.511729245854166	-0.228943353015625	-0.347405899884838	-0.44025345060243	-0.0321799373211805	-0.434457146132909	-0.380475042529514	-0.256497877750868	-0.250778703857639	-0.203764824855902	-0.256951295849827	-0.284062851296875	-0.258743602078125	0.168547384756366	-0.28124324871875	0.038595392027778	-0.323115232763889	-0.249989580810764	-0.234092310029514	-0.278913973634838	-0.380137745567709	-0.210894186973959	0.273026543538195	-0.355692193137153	-0.236902291157986	-0.181877744222222	-0.220203174841146	0.167115496185764	-0.54828381075868	-0.951463655048805	-0.164453517217014	-0.354061165498264	-0.295354657243055	-0.21443343653993	-0.120975583385995	-0.0148041798096065	-0.114194377138889	-0.941504548953126	0.30481784564564	-0.274759533371528	-0.178850124829861	-0.441876918987847	0.333895490738715	-0.303038606418403	-0.368561007112847	-0.334300267876736	-0.390168524899306	-0.375034004074652	-0.336838661184028	-0.14008574353993	-0.497136928336805	-0.589513877782215	-0.522191229682291	-0.0042943687326387	-0.104516038802083	-0.0463365255164932	-0.0536360105121527	-0.466024508081597	-0.207814071467014	0.437676082873843	0.212447535379051	0.351866772907986	-0.0932756909375002	-0.133558031996528	-0.100299927222222	-0.0962566480555557	-0.0570184899739582	-0.112460405347222	-0.130812528697917	-0.0725027355772567	-0.136174958515625	-0.0663737691059027	0.0711147136197917	0.173528086536458	-0.0666635608810762	-0.305885755853588	0.325355252686632	0.0299676125868056	-0.0404548996510417	-0.0233091761284722	-0.106001846319748	-0.150398590199653	-0.110076718758681	-0.565721563116317	-0.0718678153081597	0.16902171358941	-0.187398868302951	-0.251265078133681	0.0189701697504341	0.234647783585069	-0.158053145899884	-0.0686450333125002	-0.232454558747107	-0.158108086987847	0.0519010056770834	-0.321016846840278	0.470576847473958	-0.326521532239583	-0.0437356394010417	-0.162198186270255	-0.255045736987847	0.153027776293403	-0.249249432518326	-0.195267328914931	-0.0712901641362847	-0.0655709902430557	-0.0185571112413192	-0.0717435822352432	-0.0988551376822917	-0.0735358884635417	0.353755098370949	-0.0960355351041667	0.223803105642361	-0.137907519149306	-0.0647818671961807	-0.0488845964149307	-0.0937062600202547	-0.194930031953125	-0.0256864733593752	0.458234257152778	-0.170484479522569	-0.0516945775434027	0.00332996939236115	-0.0349954612265627	0.352323209800347	-0.363076097144097	-0.766255941434222	0.0207541963975695	-0.168853451883681	-0.110146943628472	-0.0292257229253472	0.064232130228588	0.170403533804977	0.0710133364756945	-0.756296835338542	0.490025559260224	-0.0895518197569447	0.00635758878472225	-0.256669205373264	0.519103204353299	-0.117830892803819	-0.183353293498264	-0.149092554262153	-0.204960811284722	-0.189826290460069	-0.151630947569445	0.0451219700746528	-0.311929214722222	-0.404306164167631	-0.336983516067708	-0.200243188246528	-0.142063674960937	-0.149363159956597	-0.561751657526042	-0.303541220911458	0.341948933429398	0.116720385934607	0.256139623463542	-0.189002840381945	-0.229285181440972	-0.196027076666666	-0.1919837975	-0.152745639418402	-0.208187554791667	-0.226539678142361	-0.168229885021701	-0.23190210796007	-0.162100918550347	-0.0246124358246526	0.077800937092014	-0.16239071032552	-0.401612905298032	0.229628103242187	-0.0657595368576387	-0.136182049095486	-0.119036325572916	-0.201728995764193	-0.246125739644097	-0.205803868203125	-0.661448712560761	-0.167594964752604	0.0732945641449655	-0.283126017747395	-0.346992227578125	-0.0767569796940103	0.138920634140625	-0.253780295344328	-0.164372182756945	-0.328181708191551	-0.253835236432292	-0.0438261437673609	-0.416743996284722	0.374849698029514	-0.422248681684028	-0.139462788845486	-0.257925335714699	-0.350772886432292	0.0573006268489585	-0.34497658196277	-0.290994478359375	-0.167017313580729	-0.1612981396875	-0.114284260685764	-0.167470731679688	-0.194582287126736	-0.169263037907986	0.258027948926505	-0.191762684548611	0.128075956197917	-0.23363466859375	-0.160509016640625	-0.144611745859375	-0.189433409464699	-0.29065718139757	-0.12141362280382	0.362507107708333	-0.266211628967014	-0.147421726987847	-0.0923971800520832	-0.130722610671007	0.256596060355903	-0.458803246588542	-0.861983090878666	-0.0749729530468748	-0.264580601328125	-0.205874093072916	-0.124952872369791	-0.0314950192158563	0.0746763843605325	-0.0247138129687499	-0.852023984782986	0.394298409815779	-0.185278969201389	-0.089369560659722	-0.352396354817708	0.423376054908854	-0.213558042248263	-0.279080442942708	-0.244819703706597	-0.300687960729167	-0.285553439904513	-0.247358097013889	-0.0506051793697915	-0.407656364166667	-0.500033313612075	-0.432710665512153	-0.242285345030382	-0.249584830026042	-0.661973327595486	-0.403762890980903	0.241727263359954	0.016498715865162	0.155917953394097	-0.289224510451389	-0.329506851510416	-0.296248746736111	-0.292205467569445	-0.252967309487847	-0.308409224861111	-0.326761348211806	-0.268451555091145	-0.332123778029514	-0.262322588619792	-0.124834105894097	-0.0224207329774305	-0.262612380394965	-0.501834575367476	0.129406433172743	-0.165981206927083	-0.236403719164931	-0.219257995642361	-0.301950665833637	-0.346347409713541	-0.30602553827257	-0.761670382630206	-0.267816634822049	-0.026927105924479	-0.38334768781684	-0.44721389764757	-0.176978649763455	0.0386989640711805	-0.354001965413773	-0.264593852826389	-0.428403378260996	-0.354056906501736	-0.144047813836805	-0.516965666354167	0.274628027960069	-0.522470351753472	-0.23968445891493	-0.358147005784143	-0.450994556501736	-0.042921043220486	-0.445198252032215	-0.39121614842882	-0.267238983650174	-0.261519809756944	-0.214505930755208	-0.267692401749132	-0.29480395719618	-0.26948470797743	0.15780627885706	-0.291984354618055	0.0278542861284725	-0.333856338663195	-0.26073068671007	-0.24483341592882	-0.289655079534143	-0.390878851467014	-0.221635292873264	0.262285437638889	-0.366433299036458	-0.247643397057292	-0.192618850121528	-0.230944280740452	0.156374390286458	-0.559024916657986	-0.962204760948111	-0.175194623116319	-0.36480227139757	-0.306095763142361	-0.225174542439236	-0.131716689285301	-0.025545285708912	-0.124935483038194	-0.952245654852431	0.294076739746335	-0.285500639270834	-0.189591230729167	-0.452618024887153	0.32315438483941	-0.313779712317708	-0.379302113012153	-0.345041373776041	-0.400909630798611	-0.385775109973958	-0.347579767083333	-0.150826849439236	-0.507878034236111	-0.60025498368152	-0.532932335581597	-0.191405316740451	-0.603793814309896	-0.345583377695312	0.299906776645544	0.074678229150752	0.214097466679687	-0.231044997165799	-0.271327338224826	-0.238069233450521	-0.234025954283855	-0.194787796202257	-0.250229711575521	-0.268581834926216	-0.210272041805556	-0.273944264743924	-0.204143075334202	-0.0666545926085071	0.0357587803081595	-0.204432867109375	-0.443655062081886	0.187585946458333	-0.107801693641493	-0.17822420587934	-0.161078482356771	-0.243771152548047	-0.288167896427951	-0.24784602498698	-0.703490869344616	-0.209637121536458	0.031252407361111	-0.32516817453125	-0.38903438436198	-0.118799136477865	0.0968784773567705	-0.295822452128183	-0.206414339540799	-0.370223864975405	-0.295877393216146	-0.0858683005512154	-0.458786153068577	0.33280754124566	-0.464290838467882	-0.18150494562934	-0.299967492498553	-0.392815043216146	0.015258470065104	-0.387018738746625	-0.33303663514323	-0.209059470364583	-0.203340296471354	-0.156326417469618	-0.209512888463542	-0.23662444391059	-0.21130519469184	0.21598579214265	-0.233804841332466	0.0860337994140625	-0.275676825377605	-0.20255117342448	-0.18665390264323	-0.231475566248554	-0.332699338181424	-0.163455779587674	0.320464950924479	-0.308253785750868	-0.189463883771702	-0.134439336835938	-0.172764767454861	0.214553903572049	-0.500845403372396	-0.904025247662521	-0.117015109830729	-0.30662275811198	-0.247916249856771	-0.166995029153646	-0.0735371759997108	0.032634227576678	-0.0667559697526044	-0.894066141566841	0.352256253031925	-0.227321125985244	-0.131411717443577	-0.394438511601563	0.381333898125	-0.255600199032118	-0.321122599726563	-0.286861860490451	-0.342730117513021	-0.327595596688368	-0.289400253797743	-0.092647336153646	-0.449698520950521	-0.54207547039593	-0.474752822296007	-0.611093299305556	-0.352882862690972	0.292607291649885	0.0673787441550925	0.206797981684028	-0.238344482161459	-0.278626823220486	-0.24536871844618	-0.241325439279514	-0.202087281197916	-0.25752919657118	-0.275881319921875	-0.217571526801215	-0.281243749739583	-0.211442560329861	-0.0739540776041666	0.0284592953125	-0.211732352105034	-0.450954547077546	0.180286461462673	-0.115101178637153	-0.185523690875	-0.16837796735243	-0.251070637543707	-0.295467381423611	-0.255145509982639	-0.710790354340275	-0.216936606532118	0.0239529223654515	-0.33246765952691	-0.396333869357639	-0.126098621473524	0.089578992361111	-0.303121937123842	-0.213713824536458	-0.377523349971065	-0.303176878211806	-0.0931677855468749	-0.466085638064236	0.32550805625	-0.471590323463541	-0.188804430625	-0.307266977494213	-0.400114528211805	0.00795898506944451	-0.394318223742284	-0.340336120138889	-0.216358955360243	-0.210639781467014	-0.163625902465278	-0.216812373459202	-0.24392392890625	-0.2186046796875	0.208686307146991	-0.241104326328125	0.078734314418403	-0.282976310373264	-0.209850658420139	-0.193953387638889	-0.238775051244213	-0.339998823177084	-0.170755264583334	0.31316546592882	-0.315553270746528	-0.196763368767361	-0.141738821831597	-0.180064252450521	0.207254418576389	-0.508144888368055	-0.91132473265818	-0.124314594826389	-0.313922243107639	-0.25521573485243	-0.174294514149305	-0.0808366609953703	0.0253347425810185	-0.0740554547482638	-0.9013656265625	0.344956768036266	-0.234620610980903	-0.138711202439236	-0.401737996597222	0.37403441312934	-0.262899684027778	-0.328422084722222	-0.294161345486111	-0.350029602508681	-0.334895081684027	-0.296699738793403	-0.0999468211493055	-0.45699800594618	-0.54937495539159	-0.482052307291666	-0.765271360260417	-0.11978120591956	-0.345009753414352	-0.205590515885417	-0.650732979730903	-0.69101532078993	-0.657757216015625	-0.653713936848959	-0.614475778767361	-0.669917694140625	-0.68826981749132	-0.62996002437066	-0.693632247309028	-0.623831057899306	-0.486342575173611	-0.383929202256945	-0.624120849674479	-0.86334304464699	-0.232102036106771	-0.527489676206597	-0.597912188444444	-0.580766464921875	-0.663459135113151	-0.707855878993056	-0.667534007552083	-1.12317885190972	-0.629325104101563	-0.388435575203993	-0.744856157096354	-0.808722366927084	-0.538487119042969	-0.322809505208334	-0.715510434693287	-0.626102322105903	-0.78991184754051	-0.71556537578125	-0.505556283116319	-0.87847413563368	-0.0868804413194446	-0.883978821032986	-0.601192928194445	-0.719655475063658	-0.81250302578125	-0.4044295125	-0.806706721311728	-0.752724617708334	-0.628747452929687	-0.623028279036459	-0.576014400034722	-0.629200871028646	-0.656312426475695	-0.630993177256945	-0.203702190422454	-0.65349282389757	-0.333654183151042	-0.695364807942708	-0.622239155989584	-0.606341885208334	-0.651163548813658	-0.752387320746528	-0.583143762152778	-0.099223031640625	-0.727941768315972	-0.609151866336806	-0.554127319401042	-0.592452750019966	-0.205134078993056	-0.9205333859375	-1.32371323022763	-0.536703092395833	-0.726310740677084	-0.667604232421875	-0.58668301171875	-0.493225158564815	-0.387053754988426	-0.486443952317708	-1.31375412413195	-0.067431729533179	-0.647009108550348	-0.551099700008681	-0.814126494166667	-0.038354084440104	-0.675288181597222	-0.740810582291667	-0.706549843055556	-0.762418100078125	-0.747283579253472	-0.709088236362848	-0.51233531871875	-0.869386503515625	-0.961763452961034	-0.894440804861111	0.138429230695023	-0.0867993167997685	0.052619920729167	-0.39252254311632	-0.432804884175347	-0.399546779401041	-0.395503500234375	-0.356265342152777	-0.411707257526042	-0.430059380876736	-0.371749587756076	-0.435421810694445	-0.365620621284722	-0.228132138559028	-0.125718765642361	-0.365910413059895	-0.605132608032407	0.0261084005078125	-0.269279239592014	-0.339701751829861	-0.322556028307291	-0.405248698498567	-0.449645442378472	-0.4093235709375	-0.864968415295136	-0.371114667486979	-0.130225138589409	-0.48664572048177	-0.5505119303125	-0.280276682428385	-0.06459906859375	-0.457299998078703	-0.36789188549132	-0.531701410925926	-0.457354939166666	-0.247345846501736	-0.620263699019097	0.171329995295139	-0.625768384418403	-0.342982491579861	-0.461445038449074	-0.554292589166667	-0.146219075885416	-0.548496284697145	-0.49451418109375	-0.370537016315104	-0.364817842421875	-0.317803963420139	-0.370990434414062	-0.398101989861111	-0.372782740642361	0.05450824619213	-0.395282387282986	-0.075443746536458	-0.437154371328125	-0.364028719375	-0.34813144859375	-0.392953112199074	-0.494176884131944	-0.324933325538194	0.158987404973959	-0.469731331701388	-0.350941429722222	-0.295916882786458	-0.334242313405382	0.053076357621528	-0.662322949322917	-1.06550279361304	-0.27849265578125	-0.4681003040625	-0.409393795807292	-0.328472575104166	-0.235014721950231	-0.128843318373842	-0.228233515703125	-1.05554368751736	0.190778707081404	-0.388798671935764	-0.292889263394097	-0.555916057552083	0.21985635217448	-0.417077744982638	-0.482600145677083	-0.448339406440972	-0.504207663463542	-0.489073142638888	-0.450877799748264	-0.254124882104167	-0.611176066901042	-0.70355301634645	-0.636230368246528	0.558690837541088	0.698110075070024	0.252967611224537	0.21268527016551	0.245943374939815	0.249986654106481	0.289224812188079	0.233782896814815	0.21543077346412	0.273740566584781	0.210068343646412	0.279869533056134	0.417358015781829	0.519771388698495	0.279579741280961	0.0403575463084495	0.671598554848669	0.376210914748843	0.305788402510995	0.322934126033565	0.240241455842289	0.195844711962384	0.236166583403357	-0.21947826095428	0.274375486853877	0.515265015751447	0.158844433859086	0.0949782240283565	0.365213471912471	0.580891085747106	0.188190156262153	0.277598268849537	0.11378874341493	0.18813521517419	0.398144307839121	0.0252264553217595	0.816820149635995	0.019721769922454	0.302507662760995	0.184045115891782	0.09119756517419	0.49927107845544	0.0969938696437115	0.150975973247106	0.274953138025752	0.280672311918982	0.327686190920718	0.274499719926794	0.247388164479745	0.272707413698495	0.699998400532986	0.25020776705787	0.570046407804399	0.208335783012732	0.281461434965857	0.297358705747106	0.252537042141783	0.151313270208912	0.320556828802662	0.804477559314815	0.175758822639468	0.294548724618634	0.349573271554398	0.311247840935475	0.698566511962385	-0.01683279498206	-0.420012639272185	0.366997498559607	0.177389850278356	0.236096358533565	0.31701757923669	0.410475432390625	0.516646835967014	0.417256638637732	-0.410053533176505	0.836268861422261	0.256691482405092	0.352600890946759	0.0895740967887735	0.865346506515336	0.228412409358218	0.162890008663773	0.197150747899884	0.141282490877315	0.156417011701968	0.194612354592592	0.39136527223669	0.034314087439815	-0.058062862005594	0.00925978609432898	0.472881527575231	0.027739063729745	-0.0125432773292825	0.020714827445023	0.0247581066116895	0.063996264693287	0.008554349320023	-0.0097977740306715	0.0485120190899885	-0.01516020384838	0.0546409855613425	0.192129468287037	0.294542841203703	0.054351193786169	-0.184871001186342	0.446370007353877	0.150982367254051	0.0805598550162035	0.097705578538773	0.015012908347497	-0.0293838355324075	0.0109380359085645	-0.444706808449072	0.0491469393590855	0.290036468256655	-0.066384113635706	-0.130250323466436	0.139984924417679	0.355662538252315	-0.037038391232639	0.052369721354745	-0.111439804079861	-0.037093332320602	0.172915760344329	-0.200002092173032	0.591591602141204	-0.205506777572338	0.0772791152662035	-0.0411834316030095	-0.134030982320602	0.274042530960648	-0.12823467785108	-0.0742525742476855	0.0497245905309605	0.0554437644241895	0.102457643425926	0.049271172432002	0.0221596169849535	0.0474788662037035	0.474769853038195	0.0249792195630785	0.344817860309606	-0.0168927644820605	0.0562328874710645	0.0721301582523145	0.0273084946469905	-0.07391527728588	0.09532828130787	0.579249011820023	-0.049469724855324	0.0693201771238425	0.124344724059606	0.0860192934406825	0.473337964467593	-0.242061342476852	-0.645241186766977	0.141768951064815	-0.0478386972164355	0.010867811038773	0.091789031741898	0.185246884895833	0.291418288472222	0.19202809114294	-0.635282080671297	0.611040313927469	0.0314629349103005	0.127372343451967	-0.135654450706019	0.640117959020544	0.00318386186342601	-0.0623385388310185	-0.0280777995949075	-0.083946056617477	-0.068811535792824	-0.0306161929021995	0.166136724741898	-0.190914460054977	-0.283291409500386	-0.215968761400463	0.16715830125868	0.126875960199653	0.160134064973958	0.164177344140625	0.203415502222222	0.147973586848958	0.129621463498264	0.187931256618924	0.124259033680555	0.194060223090278	0.331548705815972	0.433962078732639	0.193770431315104	-0.045451763657407	0.585789244882812	0.290401604782986	0.219979092545139	0.237124816067708	0.154432145876432	0.110035401996528	0.1503572734375	-0.305287570920136	0.188566176888021	0.42945570578559	0.0730351238932295	0.00916891406249998	0.279404161946615	0.49508177578125	0.102380846296296	0.19178895888368	0.027979433449074	0.102325905208333	0.312334997873264	-0.060582854644097	0.731010839670139	-0.0660875400434025	0.216698352795139	0.098235805925926	0.00538825520833347	0.413461768489583	0.011184559677855	0.06516666328125	0.189143828059896	0.194863001953125	0.241876880954861	0.188690409960937	0.161578854513889	0.186898103732639	0.61418909056713	0.164398457092014	0.484237097838542	0.122526473046875	0.195652125	0.21154939578125	0.166727732175926	0.0655039602430555	0.234747518836806	0.718668249348958	0.0899495126736115	0.208739414652778	0.263763961588542	0.225438530969618	0.612757201996528	-0.102642104947917	-0.505821949238041	0.28118818859375	0.0915805403125	0.150287048567708	0.231208269270833	0.324666122424769	0.430837526001157	0.331447328671875	-0.495862843142362	0.750459551456405	0.170882172439236	0.266791580980903	0.00376478682291698	0.77953719654948	0.142603099392361	0.077080698697917	0.111341437934028	0.0554731809114585	0.0706077017361115	0.108803044626736	0.305555962270833	-0.0514952225260415	-0.143872171971451	-0.0765495238715275	-0.318266503645834	-0.285008398871528	-0.280965119704861	-0.241726961623264	-0.297168876996528	-0.315521000347223	-0.257211207226563	-0.320883430164931	-0.251082240755209	-0.113593758029514	-0.0111803851128475	-0.251372032530382	-0.490594227502893	0.140646781037326	-0.1547408590625	-0.225163371300348	-0.208017647777778	-0.290710317969054	-0.335107061848959	-0.294785190407987	-0.750430034765623	-0.256576286957465	-0.015686758059896	-0.372107339952257	-0.435973549782987	-0.165738301898872	0.0499393119357635	-0.34276161754919	-0.253353504961806	-0.417163030396413	-0.342816558637153	-0.132807465972222	-0.505725318489584	0.285868375824652	-0.511230003888889	-0.228444111050348	-0.346906657919561	-0.439754208637153	-0.031680695355903	-0.433957904167632	-0.379975800564237	-0.25599863578559	-0.250279461892361	-0.203265582890625	-0.256452053884549	-0.283563609331598	-0.258244360112848	0.169046626721644	-0.280744006753473	0.0390946339930555	-0.322615990798611	-0.249490338845487	-0.233593068064237	-0.278414731669561	-0.379638503602431	-0.210394945008681	0.273525785503472	-0.355192951171875	-0.236403049192709	-0.181378502256945	-0.219703932875869	0.167614738151041	-0.547784568793403	-0.950964413083528	-0.163954275251736	-0.353561923532987	-0.294855415277778	-0.213934194574653	-0.120476341420718	-0.014304937844329	-0.113695135173611	-0.941005306987848	0.305317087610918	-0.274260291406251	-0.178350882864584	-0.44137767702257	0.334394732703993	-0.302539364453125	-0.36806176514757	-0.333801025911459	-0.389669282934028	-0.374534762109375	-0.336339419218751	-0.139586501574653	-0.496637686371528	-0.589014635816937	-0.521691987717014	-0.325290739930555	-0.321247460763889	-0.282009302682292	-0.337451218055556	-0.35580334140625	-0.29749354828559	-0.361165771223958	-0.291364581814236	-0.153876099088542	-0.051462726171875	-0.29165437358941	-0.530876568561921	0.100364439978298	-0.195023200121528	-0.265445712359375	-0.248299988836805	-0.330992659028082	-0.375389402907986	-0.335067531467014	-0.79071237582465	-0.296858628016493	-0.0559690991189235	-0.412389681011284	-0.476255890842014	-0.206020642957899	0.009656970876736	-0.383043958608217	-0.293635846020833	-0.45744537145544	-0.38309889969618	-0.17308980703125	-0.546007659548611	0.245586034765625	-0.551512344947916	-0.268726452109375	-0.387188998978588	-0.48003654969618	-0.0719630364149305	-0.474240245226659	-0.420258141623264	-0.296280976844618	-0.290561802951389	-0.243547923949652	-0.296734394943577	-0.323845950390625	-0.298526701171875	0.128764285662616	-0.3210263478125	-0.00118770706597199	-0.362898331857639	-0.289772679904514	-0.273875409123264	-0.318697072728588	-0.419920844661459	-0.250677286067709	0.233243444444445	-0.395475292230902	-0.276685390251736	-0.221660843315972	-0.259986273934896	0.127332397092014	-0.58806690985243	-0.991246754142555	-0.204236616310764	-0.393844264592014	-0.335137756336805	-0.254216535633681	-0.160758682479745	-0.0545872789033565	-0.153977476232639	-0.981287648046876	0.265034746551891	-0.314542632465278	-0.218633223923611	-0.481660018081597	0.294112391644965	-0.342821705512153	-0.408344106206597	-0.374083366970486	-0.429951623993056	-0.414817103168402	-0.376621760277778	-0.17986884263368	-0.536920027430555	-0.629296976875965	-0.561974328776041	-0.287989355989584	-0.248751197907986	-0.30419311328125	-0.322545236631945	-0.264235443511284	-0.327907666449653	-0.25810647703993	-0.120617994314236	-0.0182046213975695	-0.258396268815104	-0.497618463787615	0.133622544752604	-0.161765095347222	-0.23218760758507	-0.2150418840625	-0.297734554253776	-0.34213129813368	-0.301809426692708	-0.757454271050345	-0.263600523242188	-0.022710994344618	-0.379131576236979	-0.442997786067709	-0.172762538183594	0.0429150756510415	-0.349785853833912	-0.260377741246528	-0.424187266681134	-0.349840794921875	-0.139831702256944	-0.512749554774306	0.27884413953993	-0.518254240173611	-0.23546834733507	-0.353930894204282	-0.446778444921875	-0.038704931640625	-0.440982140452354	-0.387000036848959	-0.263022872070312	-0.257303698177083	-0.210289819175347	-0.263476290169271	-0.29058784561632	-0.26526859639757	0.162022390436922	-0.287768243038194	0.0320703977083335	-0.329640227083334	-0.256514575130208	-0.240617304348959	-0.285438967954282	-0.386662739887153	-0.217419181293403	0.26650154921875	-0.362217187456597	-0.24342728547743	-0.188402738541667	-0.22672816916059	0.16059050186632	-0.554808805078125	-0.95798864936825	-0.170978511536458	-0.360586159817708	-0.3018796515625	-0.220958430859375	-0.12750057770544	-0.021329174129051	-0.120719371458333	-0.94802954327257	0.298292851326196	-0.281284527690973	-0.185375119149306	-0.448401913307292	0.327370496419271	-0.309563600737847	-0.375086001432292	-0.34082526219618	-0.39669351921875	-0.381558998394097	-0.343363655503472	-0.146610737859375	-0.50366192265625	-0.596038872101659	-0.528716224001736	-0.24470791874132	-0.300149834114584	-0.318501957465278	-0.260192164344618	-0.323864387282986	-0.254063197873264	-0.11657471514757	-0.014161342230903	-0.254352989648437	-0.493575184620949	0.13766582391927	-0.157721816180556	-0.228144328418403	-0.210998604895833	-0.29369127508711	-0.338088018967014	-0.297766147526042	-0.753410991883678	-0.259557244075521	-0.0186677151779515	-0.375088297070312	-0.438954506901042	-0.168719259016927	0.046958354817708	-0.345742574667246	-0.256334462079861	-0.420143987514468	-0.345797515755209	-0.135788423090278	-0.508706275607639	0.282887418706597	-0.514210961006945	-0.231425068168403	-0.349887615037616	-0.442735165755209	-0.0346616524739585	-0.436938861285687	-0.382956757682292	-0.258979592903646	-0.253260419010417	-0.20624654000868	-0.259433011002605	-0.286544566449653	-0.261225317230903	0.166065669603588	-0.283724963871528	0.036113676875	-0.325596947916667	-0.252471295963542	-0.236574025182292	-0.281395688787616	-0.382619460720486	-0.213375902126737	0.270544828385416	-0.35817390828993	-0.239384006310764	-0.184359459375	-0.222684889993924	0.164633781032986	-0.550765525911459	-0.953945370201583	-0.166935232369792	-0.356542880651042	-0.297836372395833	-0.216915151692709	-0.123457298538773	-0.0172858949623845	-0.116676092291667	-0.943986264105903	0.302336130492862	-0.277241248524306	-0.181331839982639	-0.444358634140625	0.331413775585938	-0.30552032157118	-0.371042722265625	-0.336781983029514	-0.392650240052083	-0.37751571922743	-0.339320376336806	-0.142567458692709	-0.499618643489584	-0.591995592934992	-0.52467294483507	-0.260911676032986	-0.27926379938368	-0.22095400626302	-0.284626229201389	-0.214825039791667	-0.0773365570659721	0.0250768158506945	-0.21511483156684	-0.454337026539351	0.176903982000868	-0.118483658098958	-0.188906170336806	-0.171760446814236	-0.254453117005512	-0.298849860885417	-0.258527989444444	-0.714172833802081	-0.220319085993923	0.020570442903646	-0.335850138988715	-0.399716348819445	-0.12948110093533	0.0861965128993055	-0.306504416585648	-0.217096303998264	-0.38090582943287	-0.306559357673611	-0.0965502650086804	-0.469468117526042	0.322125576788194	-0.474972802925347	-0.192186910086805	-0.310649456956019	-0.403497007673611	0.004576505607639	-0.39770070320409	-0.343718599600695	-0.219741434822048	-0.21402226092882	-0.167008381927083	-0.220194852921007	-0.247306408368056	-0.221987159149306	0.205303827685186	-0.24448680578993	0.0753518349565975	-0.286358789835069	-0.213233137881945	-0.197335867100695	-0.242157530706019	-0.343381302638889	-0.174137744045139	0.309782986467014	-0.318935750208333	-0.200145848229167	-0.145121301293403	-0.183446731912326	0.203871939114584	-0.511527367829861	-0.914707212119986	-0.127697074288194	-0.317304722569445	-0.258598214314236	-0.177676993611111	-0.0842191404571758	0.021952263119213	-0.0774379342100694	-0.904748106024306	0.34157428857446	-0.238003090442709	-0.142093681901042	-0.405120476059028	0.370651933667535	-0.266282163489583	-0.331804564184027	-0.297543824947917	-0.353412081970486	-0.338277561145833	-0.300082218255209	-0.103329300611111	-0.460380485407986	-0.552757434853395	-0.485434786753472	-0.334705714756945	-0.276395921636285	-0.340068144574653	-0.27026695516493	-0.132778472439236	-0.0303650995225695	-0.270556746940104	-0.509778941912616	0.121462066627604	-0.173925573472222	-0.24434808571007	-0.2272023621875	-0.309895032378776	-0.35429177625868	-0.313969904817708	-0.769614749175345	-0.275761001367188	-0.034871472469618	-0.391292054361979	-0.455158264192709	-0.184923016308594	0.0307545975260415	-0.361946331958912	-0.272538219371528	-0.436347744806134	-0.362001273046875	-0.151992180381944	-0.524910032899305	0.26668366141493	-0.530414718298611	-0.24762882546007	-0.366091372329283	-0.458938923046875	-0.050865409765625	-0.453142618577353	-0.399160514973959	-0.275183350195312	-0.269464176302084	-0.222450297300347	-0.275636768294271	-0.30274832374132	-0.27742907452257	0.149861912311922	-0.299928721163195	0.0199099195833335	-0.341800705208333	-0.268675053255209	-0.252777782473959	-0.297599446079283	-0.398823218012153	-0.229579659418403	0.25434107109375	-0.374377665581597	-0.255587763602431	-0.200563216666667	-0.23888864728559	0.14843002374132	-0.566969283203125	-0.97014912749325	-0.183138989661458	-0.372746637942709	-0.3140401296875	-0.233118908984375	-0.13966105583044	-0.033489652254051	-0.132879849583333	-0.96019002139757	0.286132373201196	-0.293445005815973	-0.197535597274306	-0.460562391432291	0.315210018294271	-0.321724078862847	-0.387246479557292	-0.35298574032118	-0.40885399734375	-0.393719476519097	-0.355524133628473	-0.158771215984375	-0.51582240078125	-0.608199350226659	-0.540876702126736	-0.294748044986979	-0.358420267925348	-0.288619078515625	-0.151130595789931	-0.048717222873264	-0.288908870290798	-0.52813106526331	0.103109943276909	-0.192277696822917	-0.262700209060764	-0.245554485538195	-0.32824715572947	-0.372643899609375	-0.332322028168403	-0.78796687252604	-0.294113124717882	-0.0532235958203125	-0.409644177712673	-0.473510387543403	-0.203275139659288	0.012402474175347	-0.380298455309606	-0.290890342722223	-0.454699868156829	-0.38035339639757	-0.170344303732639	-0.54326215625	0.248331538064236	-0.548766841649305	-0.265980948810764	-0.384443495679977	-0.47729104639757	-0.0692175331163195	-0.471494741928048	-0.417512638324653	-0.293535473546007	-0.287816299652778	-0.240802420651042	-0.293988891644965	-0.321100447092014	-0.295781197873264	0.131509788961227	-0.318280844513889	0.00155779623263899	-0.360152828559028	-0.287027176605903	-0.271129905824653	-0.315951569429977	-0.417175341362848	-0.247931782769097	0.235988947743056	-0.392729788932291	-0.273939886953125	-0.218915340017361	-0.257240770636285	0.130077900390625	-0.58532140655382	-0.988501250843944	-0.201491113012153	-0.391098761293403	-0.332392253038195	-0.25147103233507	-0.158013179181134	-0.0518417756047455	-0.151231972934028	-0.978542144748265	0.267780249850501	-0.311797129166667	-0.215887720625	-0.478914514782986	0.296857894943577	-0.340076202213542	-0.405598602907986	-0.371337863671875	-0.427206120694445	-0.412071599869791	-0.373876256979167	-0.17712333933507	-0.534174524131944	-0.626551473577354	-0.55922882547743	-0.300110474804687	-0.230309285394965	-0.0928208026692706	0.00959257024739599	-0.230599077170139	-0.46982127214265	0.16141973639757	-0.133967903702257	-0.204390415940104	-0.187244692417534	-0.269937362608811	-0.314334106488715	-0.274012235047743	-0.72965707940538	-0.235803331597222	0.0050861973003475	-0.351334384592013	-0.415200594422743	-0.144965346538628	0.070712267296007	-0.321988662188947	-0.232580549601562	-0.396390075036169	-0.32204360327691	-0.112034510611979	-0.48495236312934	0.306641331184896	-0.490457048528645	-0.207671155690104	-0.326133702559317	-0.41898125327691	-0.0109077399956595	-0.413184948807388	-0.359202845203993	-0.235225680425347	-0.229506506532118	-0.182492627530382	-0.235679098524306	-0.262790653971354	-0.237471404752604	0.189819582081887	-0.259971051393229	0.059867589353299	-0.301843035438368	-0.228717383485243	-0.212820112703993	-0.257641776309317	-0.358865548242188	-0.189621989648438	0.294298740863716	-0.334419995811632	-0.215630093832465	-0.160605546896701	-0.198930977515625	0.188387693511285	-0.52701161343316	-0.930191457723284	-0.143181319891493	-0.332788968172743	-0.274082459917534	-0.19316123921441	-0.0997033860604743	0.0064680175159145	-0.0929221798133679	-0.920232351627605	0.326090042971162	-0.253487336046007	-0.15757792750434	-0.420604721662326	0.355167688064236	-0.281766409092882	-0.347288809787326	-0.313028070551215	-0.368896327573785	-0.353761806749131	-0.315566463858507	-0.11881354621441	-0.475864731011284	-0.568241680456694	-0.50091903235677	-0.293981508333333	-0.156493025607639	-0.0540796526909725	-0.294271300108507	-0.533493495081019	0.097747513459201	-0.197640126640625	-0.268062638878472	-0.250916915355903	-0.333609585547179	-0.378006329427084	-0.337684457986111	-0.793329302343748	-0.29947555453559	-0.058586025638021	-0.415006607530382	-0.478872817361112	-0.208637569476997	0.0070400443576385	-0.385660885127315	-0.296252772539931	-0.460062297974537	-0.385715826215278	-0.175706733550347	-0.548624586067708	0.242969108246527	-0.554129271467014	-0.271343378628472	-0.389805925497686	-0.482653476215278	-0.074579962934028	-0.476857171745756	-0.422875068142362	-0.298897903363715	-0.293178729470487	-0.24616485046875	-0.299351321462674	-0.326462876909723	-0.301143627690972	0.126147359143519	-0.323643274331598	-0.00380463358506949	-0.365515258376736	-0.292389606423612	-0.276492335642362	-0.321313999247686	-0.422537771180556	-0.253294212586806	0.230626517925347	-0.39809221875	-0.279302316770834	-0.22427776983507	-0.262603200453993	0.124715470572917	-0.590683836371528	-0.993863680661653	-0.206853542829861	-0.396461191111111	-0.337754682855903	-0.256833462152778	-0.163375608998843	-0.057204205422454	-0.156594402751736	-0.983904574565973	0.262417820032793	-0.317159558984376	-0.221250150442709	-0.484276944600694	0.291495465125868	-0.34543863203125	-0.410961032725695	-0.376700293489584	-0.432568550512153	-0.4174340296875	-0.379238686796876	-0.182485769152778	-0.539536953949653	-0.631913903395062	-0.564591255295139	-0.0866918361979166	0.01572153671875	-0.224470110698785	-0.463692305671296	0.167548702868923	-0.127838937230903	-0.19826144946875	-0.18111572594618	-0.263808396137457	-0.308205140017361	-0.267883268576389	-0.723528112934025	-0.229674365125868	0.0112151637717015	-0.34520541812066	-0.409071627951389	-0.138836380067274	0.076841233767361	-0.315859695717593	-0.226451583130209	-0.390261108564815	-0.315914636805556	-0.105905544140625	-0.478823396657986	0.31277029765625	-0.484328082057291	-0.20154218921875	-0.320004736087963	-0.412852286805556	-0.0047787735243055	-0.407055982336034	-0.353073878732639	-0.229096713953993	-0.223377540060764	-0.176363661059028	-0.229550132052951	-0.2566616875	-0.23134243828125	0.195948548553241	-0.253842084921875	0.065996555824653	-0.295714068967014	-0.222588417013889	-0.206691146232639	-0.251512809837963	-0.352736581770834	-0.183493023177083	0.30042770733507	-0.328291029340278	-0.209501127361111	-0.154476580425347	-0.192802011044271	0.194516659982639	-0.520882646961806	-0.92406249125193	-0.137052353420139	-0.326660001701389	-0.26795349344618	-0.187032272743056	-0.0935744195891203	0.0125969839872685	-0.0867932133420139	-0.91410338515625	0.332219009442515	-0.247358369574653	-0.151448961032986	-0.414475755190972	0.36129665453559	-0.275637442621528	-0.341159843315972	-0.306899104079861	-0.36276736110243	-0.347632840277778	-0.309437497387153	-0.112684579743056	-0.46973576453993	-0.562112713985339	-0.494790065885417	0.153210019444444	-0.0869816279730901	-0.326203822945602	0.305037185594618	0.0096495454947917	-0.0607729667430556	-0.0436272432204861	-0.126319913411762	-0.170716657291667	-0.130394785850695	-0.586039630208331	-0.0921858824001736	0.148703646497396	-0.207716935394965	-0.271583145225695	-0.00134789734157985	0.214329716493055	-0.178371212991898	-0.0889631004045141	-0.252772625839121	-0.178426154079861	0.0315829385850695	-0.341334913932292	0.450258780381944	-0.346839599331597	-0.0640537064930556	-0.182516253362269	-0.275363804079861	0.132709709201389	-0.26956749961034	-0.215585396006945	-0.0916082312282986	-0.0858890573350696	-0.0388751783333331	-0.0920616493272571	-0.119173204774306	-0.0938539555555556	0.333437031278935	-0.116353602196181	0.203485038550347	-0.15822558624132	-0.0850999342881946	-0.0692026635069446	-0.114024327112269	-0.215248099045139	-0.0460045404513891	0.437916190060764	-0.190802546614583	-0.0720126446354166	-0.0169880976996527	-0.0553135283185766	0.332005142708333	-0.383394164236111	-0.786574008526236	0.00043612930555555	-0.189171518975695	-0.130465010720486	-0.0495437900173611	0.0439140631365741	0.150085466712963	0.0506952693836805	-0.776614902430556	0.46970749216821	-0.109869886848959	-0.0139604783072917	-0.276987272465278	0.498785137261285	-0.138148959895833	-0.203671360590278	-0.169410621354167	-0.225278878376736	-0.210144357552083	-0.171949014661459	0.0248039029826389	-0.332247281814236	-0.424624231259645	-0.357301583159722	0.0154317449435765	-0.223790450028935	0.407450558511284	0.112062918411458	0.041640406173611	0.0587861296961805	-0.0239065404950955	-0.068303284375	-0.027981412934028	-0.483626257291664	0.010227490516493	0.251117019414063	-0.105303562478299	-0.169169772309028	0.101065475575087	0.316743089409722	-0.0759578400752315	0.0134502725121525	-0.150359252922454	-0.0760127811631945	0.133996311501736	-0.238921541015625	0.552672153298611	-0.24442622641493	0.038359666423611	-0.080102880445602	-0.172950431163195	0.235123082118055	-0.167154126693673	-0.113172023090278	0.010805141688368	0.016524315581597	0.0635381945833335	0.0103517235894095	-0.016759831857639	0.00855941736111099	0.435850404195602	-0.013940229279514	0.305898411467014	-0.055812213324653	0.017313438628472	0.033210709409722	-0.011610954195602	-0.112834726128473	0.0564088324652775	0.54032956297743	-0.0883891736979165	0.03040072828125	0.0854252752170138	0.04709984459809	0.434418515625	-0.280980791319445	-0.68416063560957	0.102849502222222	-0.086758146059028	-0.0280516378038195	0.0528695828993055	0.146327436053241	0.25249883962963	0.153108642300347	-0.67420152951389	0.572120865084876	-0.00745651393229202	0.0884528946093749	-0.174573899548611	0.601198510177952	-0.0357355869791665	-0.101257987673611	-0.0669972484375	-0.12286550546007	-0.107730984635416	-0.069535641744792	0.127217275899305	-0.22983390889757	-0.322210858342979	-0.254888210243056	-0.463982097446469	0.16725891109375	-0.128128729006076	-0.198551241243923	-0.181405517721354	-0.26409818791263	-0.308494931792535	-0.268173060351563	-0.723817904709199	-0.229964156901041	0.010925371996528	-0.345495209895833	-0.409361419726562	-0.139126171842448	0.0765514419921875	-0.316149487492766	-0.226741374905382	-0.390550900339989	-0.316204428580729	-0.106195335915798	-0.47911318843316	0.312480505881076	-0.484617873832465	-0.201831980993923	-0.320294527863137	-0.413142078580729	-0.00506856529947899	-0.407345774111208	-0.353363670507812	-0.229386505729166	-0.223667331835938	-0.176653452834201	-0.229839923828125	-0.256951479275173	-0.231632230056423	0.195658756778068	-0.254131876697049	0.0657067640494795	-0.296003860742187	-0.222878208789063	-0.206980938007813	-0.251802601613137	-0.353026373546007	-0.183782814952257	0.300137915559896	-0.328580821115451	-0.209790919136285	-0.154766372200521	-0.193091802819444	0.194226868207466	-0.521172438736979	-0.924352283027104	-0.137342145195312	-0.326949793476563	-0.268243285221354	-0.187322064518229	-0.0938642113642938	0.012307192212095	-0.0870830051171873	-0.914393176931424	0.331929217667342	-0.247648161349827	-0.15173875280816	-0.414765546966146	0.361006862760417	-0.275927234396701	-0.341449635091146	-0.307188895855035	-0.363057152877604	-0.347922632052951	-0.309727289162327	-0.112974371518229	-0.470025556315104	-0.562402505760513	-0.49507985766059	-0.0719632838787615	-0.367350923978588	-0.437773436216435	-0.420627712693865	-0.503320382885141	-0.547717126765046	-0.507395255324074	-0.96304009968171	-0.469186351873553	-0.228296822975983	-0.584717404868344	-0.648583614699074	-0.378348366814959	-0.162670752980324	-0.555371682465277	-0.465963569877894	-0.6297730953125	-0.55542662355324	-0.34541753088831	-0.718335383405671	0.073258310908565	-0.723840068804976	-0.441054175966435	-0.559516722835648	-0.65236427355324	-0.24429076027199	-0.646567969083719	-0.592585865480324	-0.468608700701678	-0.462889526808449	-0.415875647806712	-0.469062118800636	-0.496173674247685	-0.470854425028935	-0.043563438194444	-0.49335407166956	-0.173515430923032	-0.535226055714699	-0.462100403761574	-0.446203132980324	-0.491024796585648	-0.592248568518518	-0.423005009924768	0.0609157205873845	-0.567803016087962	-0.449013114108796	-0.393988567173032	-0.432313997791956	-0.044995326765046	-0.76039463370949	-1.16357447799962	-0.376564340167824	-0.566171988449074	-0.507465480193866	-0.42654425949074	-0.333086406336805	-0.226915002760416	-0.326305200089699	-1.15361537190394	0.0927070226948305	-0.486870356322338	-0.390960947780671	-0.653987741938657	0.121784667787906	-0.515149429369212	-0.580671830063657	-0.546411090827546	-0.602279347850115	-0.587144827025462	-0.548949484134838	-0.35219656649074	-0.709247751287615	-0.801624700733024	-0.734302052633101	0.263890084561632	0.193467572323784	0.210613295846354	0.127920625655078	0.0835238817751735	0.123845753216145	-0.331799091141491	0.162054656666666	0.402944185564236	0.046523603671875	-0.0173426061588545	0.25289264172526	0.468570255559896	0.075869326074942	0.165277438662326	0.0014679132277195	0.075814384986979	0.28582347765191	-0.0870943748654515	0.704499319448785	-0.092599060264757	0.190186832573784	0.0717242857045715	-0.021123265013021	0.386950248268229	-0.0153269605434995	0.0386551430598955	0.162632307838541	0.16835148173177	0.215365360733507	0.162178889739583	0.135067334292534	0.160386583511284	0.587677570345776	0.137886936870659	0.457725577617187	0.0960149528255205	0.169140604778645	0.185037875559895	0.140216211954571	0.038992440021701	0.208235998615451	0.692156729127604	0.063437992452257	0.182227894431423	0.237252441367187	0.198927010748263	0.586245681775174	-0.129153625169271	-0.532333469459396	0.254676668372396	0.0650690200911455	0.123775528346354	0.204696749049479	0.298154602203414	0.404326005779803	0.304935808450521	-0.522374363363716	0.72394803123505	0.144370652217881	0.240280060759548	-0.0227467333984375	0.753025676328125	0.116091579171007	0.0505691784765625	0.0848299177126735	0.028961660690104	0.044096181514757	0.0822915244053815	0.279044442049479	-0.078006742747396	-0.170383692192805	-0.103061044092882	-0.101920067776042	-0.0847743442534722	-0.167467014444748	-0.211863758324653	-0.171541886883681	-0.627186731241317	-0.13333298343316	0.10755654546441	-0.248864036427951	-0.312730246258681	-0.042494998374566	0.173182615460069	-0.219518314024884	-0.1301102014375	-0.293919726872107	-0.219573255112847	-0.0095641624479166	-0.382482014965278	0.409111679348958	-0.387986700364583	-0.105200807526042	-0.223663354395255	-0.316510905112847	0.0915626081684028	-0.310714600643326	-0.256732497039931	-0.132755332261285	-0.127036158368056	-0.0800222793663192	-0.133208750360243	-0.160320305807292	-0.135001056588542	0.292289930245949	-0.157500703229167	0.162337937517361	-0.199372687274306	-0.126247035321181	-0.110349764539931	-0.155171428145255	-0.256395200078125	-0.0871516414843752	0.396769089027778	-0.231949647647569	-0.113159745668403	-0.0581351987326389	-0.0964606293515627	0.290858041675347	-0.424541265269097	-0.827721109559222	-0.0407109717274306	-0.230318620008681	-0.171612111753472	-0.0906908910503472	0.002766962103588	0.108938365679977	0.00954816835069445	-0.817762003463542	0.428560391135224	-0.151016987881945	-0.0551075793402778	-0.318134373498264	0.457638036228299	-0.179296060928819	-0.244818461623264	-0.210557722387153	-0.266425979409722	-0.251291458585069	-0.213096115694445	-0.0163431980503472	-0.373394382847222	-0.465771332292631	-0.398448684192708	-0.155196856491319	-0.237889526682595	-0.2822862705625	-0.241964399121528	-0.697609243479164	-0.203755495671007	0.0371340332265625	-0.319286548665798	-0.383152758496528	-0.112917510612413	0.102760103222222	-0.289940826262731	-0.200532713675348	-0.364342239109954	-0.289995767350694	-0.0799866746857639	-0.452904527203125	0.338689167111111	-0.45840921260243	-0.175623319763889	-0.294085866633102	-0.386933417350695	0.0211400959305555	-0.381137112881173	-0.327155009277778	-0.203177844499132	-0.197458670605903	-0.150444791604167	-0.20363126259809	-0.230742818045139	-0.205423568826389	0.221867418008102	-0.227923215467014	0.091915425279514	-0.269795199512153	-0.196669547559028	-0.180772276777778	-0.225593940383102	-0.326817712315973	-0.157574153722222	0.32634657678993	-0.302372159885416	-0.18358225790625	-0.128557710970486	-0.16688314158941	0.2204355294375	-0.494963777506945	-0.898143621797069	-0.111133483965278	-0.300741132246528	-0.242034623991319	-0.161113403288195	-0.0676555501342593	0.0385158534421295	-0.0608743438871528	-0.88818451570139	0.358137878897376	-0.221439500119792	-0.125530091578125	-0.388556885736111	0.387215523990452	-0.249718573166667	-0.315240973861111	-0.280980234625	-0.33684849164757	-0.321713970822916	-0.283518627932292	-0.0867657102881945	-0.44381689508507	-0.536193844530478	-0.468871196430556	-0.220743803160026	-0.26514054703993	-0.224818675598958	-0.680463519956595	-0.186609772148437	0.054279756749132	-0.302140825143229	-0.366007034973958	-0.0957717870898437	0.119905826744791	-0.272795102740162	-0.183386990152778	-0.347196515587385	-0.272850043828125	-0.0628409511631944	-0.435758803680556	0.35583489063368	-0.441263489079861	-0.15847759624132	-0.276940143110532	-0.369787693828125	0.038285819453125	-0.363991389358604	-0.310009285755208	-0.186032120976562	-0.180312947083334	-0.133299068081597	-0.186485539075521	-0.21359709452257	-0.18827784530382	0.239013141530672	-0.210777491944445	0.109061148802084	-0.252649475989583	-0.179523824036459	-0.163626553255209	-0.208448216860532	-0.309671988793403	-0.140428430199653	0.3434923003125	-0.285226436362847	-0.16643653438368	-0.111411987447917	-0.14973741806684	0.23758125296007	-0.477818053984375	-0.8809978982745	-0.0939877604427083	-0.283595408723958	-0.22488890046875	-0.143967679765625	-0.0505098266116898	0.055661576964699	-0.0437286203645833	-0.87103879217882	0.375283602419946	-0.204293776597223	-0.108384368055556	-0.371411162213542	0.404361247513021	-0.232572849644097	-0.298095250338542	-0.26383451110243	-0.319702768125	-0.304568247300347	-0.266372904409722	-0.069619986765625	-0.4266711715625	-0.519048121007909	-0.451725472907986	-0.347833217231207	-0.307511345790235	-0.763156190147871	-0.269302442339714	-0.028412913442144	-0.384833495334505	-0.448699705165234	-0.17846445728112	0.0372131565535155	-0.355487772931438	-0.266079660344054	-0.429889185778661	-0.355542714019401	-0.14553362135447	-0.518451473871832	0.273142220442404	-0.523956159271137	-0.241170266432596	-0.359632813301809	-0.452480364019401	-0.044406850738151	-0.44668405954988	-0.392701955946484	-0.268724791167839	-0.26300561727461	-0.215991738272873	-0.269178209266797	-0.296289764713845	-0.270970515495096	0.156320471339396	-0.29347016213572	0.0263684786108075	-0.33534214618086	-0.262216494227735	-0.246319223446485	-0.291140887051809	-0.392364658984679	-0.223121100390929	0.260799630121224	-0.367919106554123	-0.249129204574957	-0.194104657639193	-0.232430088258117	0.154888582768793	-0.560510724175651	-0.963690568465776	-0.176680430633984	-0.366288078915235	-0.307581570660026	-0.226660349956901	-0.133202496802966	-0.027031093226577	-0.126421290555859	-0.953731462370096	0.29259093222867	-0.286986446788498	-0.191077038246832	-0.454103832404818	0.321668577321745	-0.315265519835373	-0.380787920529818	-0.346527181293707	-0.402395438316276	-0.387260917491623	-0.349065574600999	-0.152312656956901	-0.509363841753776	-0.601740791199185	-0.534418143099262	-0.351908089670139	-0.807552934027776	-0.313699186219618	-0.0728096573220485	-0.42923023921441	-0.493096449045139	-0.222861201161024	-0.00718358732638902	-0.399884516811343	-0.310476404223959	-0.474285929658565	-0.399939457899306	-0.189930365234375	-0.562848217751736	0.2287454765625	-0.568352903151041	-0.2855670103125	-0.404029557181713	-0.496877107899306	-0.0888035946180555	-0.491080803429784	-0.437098699826389	-0.313121535047743	-0.307402361154514	-0.260388482152778	-0.313574953146702	-0.34068650859375	-0.315367259375	0.111923727459491	-0.337866906015625	-0.018028265269097	-0.379738890060764	-0.306613238107639	-0.290715967326389	-0.335537630931713	-0.436761402864584	-0.267517844270834	0.21640288624132	-0.412315850434028	-0.293525948454861	-0.238501401519097	-0.276826832138021	0.110491838888889	-0.604907468055556	-1.00808731234568	-0.221077174513889	-0.410684822795139	-0.35197831453993	-0.271057093836806	-0.17759924068287	-0.0714278371064815	-0.170818034435764	-0.99812820625	0.248194188348765	-0.331383190668403	-0.235473782126736	-0.498500576284722	0.27727183344184	-0.359662263715278	-0.425184664409722	-0.390923925173611	-0.446792182196181	-0.431657661371528	-0.393462318480903	-0.196709400836806	-0.55376058563368	-0.64613753507909	-0.578814886979166	-0.767231062586804	-0.273377314778646	-0.0324877858810765	-0.388908367773438	-0.452774577604167	-0.182539329720052	0.033138284114583	-0.35956264537037	-0.270154532782987	-0.433964058217593	-0.359617586458334	-0.149608493793403	-0.522526346310764	0.269067348003472	-0.52803103171007	-0.245245138871528	-0.363707685740741	-0.456555236458334	-0.0484817231770835	-0.450758931988812	-0.396776828385417	-0.272799663606771	-0.267080489713542	-0.220066610711805	-0.273253081705729	-0.300364637152778	-0.275045387934028	0.152245598900463	-0.297545034574653	0.022293606171875	-0.339417018619792	-0.266291366666667	-0.250394095885417	-0.295215759490741	-0.396439531423611	-0.227195972829861	0.256724757682292	-0.371993978993056	-0.253204077013889	-0.198179530078125	-0.236504960697049	0.150813710329861	-0.564585596614584	-0.967765440904709	-0.180755303072917	-0.370362951354167	-0.311656443098958	-0.230735222395833	-0.137277369241898	-0.0311059656655095	-0.130496162994792	-0.957806334809028	0.288516059789737	-0.291061319227431	-0.195151910685764	-0.45817870484375	0.317593704882813	-0.319340392274305	-0.38486279296875	-0.350602053732639	-0.406470310755209	-0.391335789930556	-0.353140447039931	-0.156387529395834	-0.513438714192708	-0.605815663638118	-0.538493015538195	-0.729022159136282	-0.488132630238713	-0.844553212131074	-0.908419421961803	-0.638184174077689	-0.422506560243053	-0.815207489728007	-0.725799377140623	-0.889608902575229	-0.81526243081597	-0.605253338151039	-0.9781711906684	-0.186577496354164	-0.983675876067706	-0.700889983229164	-0.819352530098377	-0.91220008081597	-0.50412656753472	-0.906403776346449	-0.852421672743053	-0.728444507964408	-0.722725334071178	-0.675711455069442	-0.728897926063366	-0.756009481510414	-0.730690232291664	-0.303399245457173	-0.75318987893229	-0.433351238185761	-0.795061862977428	-0.721936211024303	-0.706038940243053	-0.750860603848377	-0.852084375781248	-0.682840817187498	-0.198920086675345	-0.827638823350692	-0.708848921371525	-0.653824374435762	-0.692149805054685	-0.304831134027775	-1.02023044097222	-1.42341028526234	-0.636400147430553	-0.826007795711803	-0.767301287456595	-0.68638006675347	-0.592922213599535	-0.486750810023146	-0.586141007352428	-1.41345117916666	-0.167128784567899	-0.746706163585067	-0.6507967550434	-0.913823549201386	-0.138051139474824	-0.774985236631942	-0.840507637326386	-0.806246898090275	-0.862115155112845	-0.846980634288192	-0.808785291397567	-0.61203237375347	-0.969083558550345	-1.06146050799575	-0.994137859895831	0.0057211175694445	-0.350699464322916	-0.414565674153646	-0.144330426269531	0.071347187565104	-0.32135374191985	-0.231945629332465	-0.395755154767072	-0.321408683007813	-0.111399590342882	-0.484317442860243	0.307276251453993	-0.489822128259549	-0.207036235421007	-0.32549878229022	-0.418346333007813	-0.0102728197265625	-0.412550028538291	-0.358567924934896	-0.23459076015625	-0.228871586263021	-0.181857707261285	-0.235044178255209	-0.262155733702257	-0.236836484483507	0.190454502350984	-0.259336131124132	0.060502509622396	-0.301208115169271	-0.228082463216146	-0.212185192434896	-0.25700685604022	-0.35823062797309	-0.18898706937934	0.294933661132812	-0.333785075542535	-0.214995173563368	-0.159970626627604	-0.198296057246528	0.189022613780382	-0.526376693164063	-0.929556537454187	-0.142546399622396	-0.332154047903646	-0.273447539648437	-0.192526318945312	-0.0990684657913773	0.0071029377850115	-0.0922872595442708	-0.919597431358507	0.326724963240258	-0.25285241577691	-0.156943007235243	-0.419969801393229	0.355802608333334	-0.281131488823784	-0.346653889518229	-0.312393150282118	-0.368261407304687	-0.353126886480034	-0.31493154358941	-0.118178625945313	-0.475229810742188	-0.567606760187596	-0.500284112087674	-0.109809935425347	-0.173676145256076	0.0965591026280383	0.312236716462673	-0.08046421302228	0.008943899565104	-0.154865625869502	-0.080519154110243	0.129489938554688	-0.243427913962673	0.548165780351562	-0.248932599361979	0.0338532934765625	-0.0846092533926505	-0.177456804110243	0.230616709171007	-0.171660499640721	-0.117678396037327	0.0062987687413195	0.0120179426345485	0.059031821636285	0.005845350642361	-0.0212662048046875	0.0040530444140625	0.431344031248554	-0.0184466022265625	0.301392038519965	-0.0603185862717015	0.0128070656814235	0.0287043364626735	-0.0161173271426505	-0.117341099075521	0.051902459518229	0.535823190030382	-0.092895546644965	0.0258943553342015	0.0809189022699653	0.0425934716510415	0.429912142677952	-0.285487164266493	-0.688667008556618	0.0983431292751736	-0.0912645190060765	-0.032558010750868	0.048363209952257	0.141821063106192	0.247992466682581	0.148602269353299	-0.678707902460938	0.567614492137828	-0.0119628868793405	0.0839465216623264	-0.17908027249566	0.596692137230903	-0.040241959926215	-0.10576436062066	-0.0715036213845485	-0.127371878407118	-0.112237357582465	-0.0740420146918405	0.122710902952257	-0.234340281844618	-0.326717231290027	-0.259394583190104	-0.530096727148437	-0.259861479264323	-0.0441838654296875	-0.436884794914641	-0.347476682327257	-0.511286207761864	-0.436939736002604	-0.226930643337673	-0.599848495855035	0.191745198459201	-0.60535318125434	-0.322567288415799	-0.441029835285011	-0.533877386002604	-0.125803872721354	-0.528081081533083	-0.474098977929687	-0.350121813151042	-0.344402639257813	-0.297388760256076	-0.35057523125	-0.377686786697048	-0.352367537478299	0.0749234493561925	-0.374867184118924	-0.0550285433723955	-0.416739168164062	-0.343613516210937	-0.327716245429687	-0.372537909035011	-0.473761680967882	-0.304518122374132	0.179402608138021	-0.449316128537326	-0.33052622655816	-0.275501679622396	-0.31382711024132	0.0734915607855905	-0.641907746158854	-1.04508759044898	-0.258077452617187	-0.447685100898437	-0.388978592643229	-0.308057371940104	-0.214599518786169	-0.10842811520978	-0.207818312539062	-1.0351284843533	0.211193910245467	-0.368383468771701	-0.272474060230035	-0.53550085438802	0.240271555338542	-0.396662541818576	-0.46218494251302	-0.42792420327691	-0.483792460299479	-0.468657939474826	-0.430462596584201	-0.233709678940104	-0.590760863736979	-0.683137813182388	-0.615815165082465	-0.323727689095052	-0.108050075260417	-0.50075100474537	-0.411342892157987	-0.575152417592593	-0.500805945833333	-0.290796853168403	-0.663714705685764	0.127878988628472	-0.66921939108507	-0.386433498246528	-0.504896045115741	-0.597743595833333	-0.189670082552084	-0.591947291363812	-0.537965187760417	-0.413988022981771	-0.408268849088542	-0.361254970086806	-0.41444144108073	-0.441552996527778	-0.416233747309028	0.011057239525463	-0.438733393949653	-0.118894753203125	-0.480605377994792	-0.407479726041667	-0.391582455260417	-0.436404118865741	-0.537627890798612	-0.368384332204861	0.115536398307292	-0.513182338368055	-0.394392436388889	-0.339367889453125	-0.377693320072049	0.009625350954861	-0.705773955989583	-1.10895380027971	-0.321943662447917	-0.511551310729167	-0.452844802473959	-0.371923581770834	-0.278465728616898	-0.17229432504051	-0.271684522369792	-1.09899469418403	0.147327700414737	-0.432249678602431	-0.336340270060764	-0.59936706421875	0.176405345507813	-0.460528751649306	-0.52605115234375	-0.491790413107639	-0.547658670130209	-0.532524149305555	-0.494328806414931	-0.297575888770834	-0.654627073567708	-0.747004023013118	-0.679681374913194	0.162185172623698	-0.230515756861256	-0.141107644273872	-0.304917169708478	-0.230570697949219	-0.0205616052842881	-0.393479457801649	0.398114236512587	-0.398984143200955	-0.116198250362413	-0.234660797231626	-0.327508347949219	0.0805651653320313	-0.321712043479697	-0.267729939876302	-0.143752775097656	-0.138033601204427	-0.0910197222026908	-0.144206193196615	-0.171317748643663	-0.145998499424913	0.281292487409578	-0.168498146065538	0.15134049468099	-0.210370130110677	-0.137244478157552	-0.121347207376302	-0.166168870981626	-0.267392642914497	-0.0981490843207467	0.385771646191406	-0.242947090483941	-0.124157188504774	-0.0691326415690104	-0.107458072187934	0.279860598838976	-0.435538708105469	-0.838718552395594	-0.0517084145638021	-0.241316062845052	-0.182609554589844	-0.101688333886719	-0.00823048073278355	0.0979409228436053	-0.0014492744856771	-0.828759446299914	0.417562948298852	-0.162014430718316	-0.0661050221766493	-0.329131816334635	0.446640593391927	-0.190293503765191	-0.255815904459635	-0.221555165223524	-0.277423422246094	-0.262288901421441	-0.224093558530816	-0.0273406408867188	-0.384391825683594	-0.476768775129003	-0.40944612702908	-0.0148381430266205	0.0745699695607635	-0.089239555873843	-0.0148930841145835	0.195116008550347	-0.177801843967014	0.613791850347222	-0.18330652936632	0.099479363472222	-0.018983183396991	-0.111830734114584	0.296242779166667	-0.106034429645062	-0.052052326041667	0.071924838736979	0.077644012630208	0.124657891631944	0.0714714206380205	0.044359865190972	0.069679114409722	0.496970101244213	0.047179467769097	0.367018108515625	0.00530748372395801	0.078433135677083	0.094330406458333	0.049508742853009	-0.0517150290798615	0.117528529513888	0.601449260026041	-0.0272694766493055	0.091520425329861	0.146544972265625	0.108219541646701	0.495538212673611	-0.219861094270834	-0.623040938560958	0.163969199270833	-0.025638449010417	0.0330680592447915	0.113989279947916	0.207447133101852	0.31361853667824	0.214228339348958	-0.613081832465278	0.633240562133487	0.053663183116319	0.149572591657986	-0.1134542025	0.662318207226563	0.0253841100694445	-0.040138290625	-0.00587755138888901	-0.0617458084114585	-0.0466112875868055	-0.00841594469618101	0.188336972947916	-0.168714211848958	-0.261091161294367	-0.193768513194445	-0.31813095992419	-0.481940485358797	-0.407594013599537	-0.197584920934606	-0.570502773451968	0.221090920862268	-0.576007458851273	-0.293221566012732	-0.411684112881945	-0.504531663599537	-0.096458150318287	-0.498735359130016	-0.44475325552662	-0.320776090747975	-0.315056916854746	-0.268043037853009	-0.321229508846933	-0.348341064293981	-0.323021815075232	0.10426917175926	-0.345521461715857	-0.0256828209693285	-0.387393445760995	-0.31426779380787	-0.29837052302662	-0.343192186631945	-0.444415958564815	-0.275172399971065	0.208748330541088	-0.419970406134259	-0.301180504155093	-0.246155957219329	-0.284481387838252	0.102837283188658	-0.612562023755787	-1.01574186804591	-0.22873173021412	-0.41833937849537	-0.359632870240162	-0.278711649537037	-0.185253796383102	-0.079082392806713	-0.178472590135995	-1.00578276195023	0.240539632648534	-0.339037746368634	-0.243128337826968	-0.506155131984954	0.269617277741609	-0.367316819415509	-0.432839220109954	-0.398578480873843	-0.454446737896412	-0.439312217071759	-0.401116874181135	-0.204363956537037	-0.561415141333912	-0.653792090779321	-0.586469442679398	-0.392532372771413	-0.318185901012153	-0.108176808347222	-0.481094660864584	0.310499033449652	-0.486599346263889	-0.203813453425348	-0.32227600029456	-0.415123551012153	-0.007050037730903	-0.409327246542632	-0.355345142939237	-0.23136797816059	-0.225648804267362	-0.178634925265625	-0.231821396259549	-0.258932951706598	-0.233613702487848	0.193677284346643	-0.256113349128473	0.0637252916180555	-0.297985333173611	-0.224859681220486	-0.208962410439237	-0.25378407404456	-0.355007845977431	-0.185764287383681	0.298156443128472	-0.330562293546875	-0.211772391567708	-0.156747844631945	-0.195073275250868	0.192245395776041	-0.523153911168403	-0.926333755458528	-0.139323617626736	-0.328931265907986	-0.270224757652778	-0.189303536949653	-0.0958456837957178	0.010325719780671	-0.0890644775486114	-0.916374649362848	0.329947745235918	-0.249629633781251	-0.153720225239584	-0.41674701939757	0.359025390328993	-0.277908706828125	-0.34343110752257	-0.309170368286458	-0.365038625309028	-0.349904104484375	-0.31170876159375	-0.114955843949653	-0.472007028746528	-0.564383978191937	-0.497061330092014	-0.48199542644676	-0.271986333781829	-0.64490418629919	0.146689508015046	-0.650408871698495	-0.367622978859954	-0.486085525729167	-0.57893307644676	-0.17085956316551	-0.573136771977238	-0.519154668373843	-0.395177503595197	-0.389458329701968	-0.342444450700231	-0.395630921694155	-0.422742477141204	-0.397423227922454	0.029867758912037	-0.419922874563079	-0.100084233816551	-0.461794858608218	-0.388669206655093	-0.372771935873843	-0.417593599479167	-0.518817371412037	-0.349573812818287	0.134346917693866	-0.494371818981482	-0.375581917002315	-0.320557370066551	-0.358882800685475	0.028435870341435	-0.68696343660301	-1.09014328089313	-0.303133143061343	-0.492740791342593	-0.434034283087384	-0.35311306238426	-0.259655209230324	-0.153483805653935	-0.252874002983218	-1.08018417479745	0.166138219801311	-0.413439159215857	-0.31752975067419	-0.580556544832176	0.195215864894387	-0.441718232262731	-0.507240632957176	-0.472979893721065	-0.528848150743634	-0.513713629918982	-0.475518287028357	-0.27876536938426	-0.635816554181134	-0.728193503626543	-0.66087085552662	-0.197639862022569	-0.57055771453993	0.221035979774305	-0.576062399939236	-0.293276507100695	-0.411739053969908	-0.5045866046875	-0.09651309140625	-0.498790300217979	-0.444808196614583	-0.320831031835938	-0.315111857942709	-0.268097978940972	-0.321284449934896	-0.348396005381944	-0.323076756163195	0.104214230671297	-0.34557640280382	-0.0257377620572915	-0.387448386848958	-0.314322734895834	-0.298425464114583	-0.343247127719908	-0.444470899652778	-0.275227341059028	0.208693389453125	-0.420025347222222	-0.301235445243056	-0.246210898307292	-0.284536328926215	0.102782342100695	-0.61261696484375	-1.01579680913387	-0.228786671302083	-0.418394319583334	-0.359687811328125	-0.278766590625	-0.185308737471065	-0.079137333894676	-0.178527531223958	-1.0058377030382	0.240484691560571	-0.339092687456597	-0.243183278914931	-0.506210073072917	0.269562336653646	-0.367371760503472	-0.432894161197917	-0.398633421961806	-0.454501678984375	-0.439367158159722	-0.401171815269098	-0.204418897625	-0.561470082421875	-0.653847031867284	-0.586524383767361	-0.360548621875	0.431045072439236	-0.366053307274305	-0.0832674144357639	-0.201729961304977	-0.294577512022569	0.113496001258681	-0.288781207553048	-0.234799103949653	-0.110821939171007	-0.105102765277778	-0.0580888862760414	-0.111275357269965	-0.138386912717014	-0.113067663498264	0.314223323336227	-0.135567310138889	0.184271330607639	-0.177439294184028	-0.104313642230903	-0.0884163714496529	-0.133238035054977	-0.234461806987847	-0.0652182483940974	0.418702482118056	-0.210016254557291	-0.0912263525781249	-0.036201805642361	-0.0745272362612849	0.312791434765625	-0.402607872178819	-0.805787716468944	-0.0187775786371528	-0.208385226918403	-0.149678718663194	-0.0687574979600694	0.0247003551938658	0.130871758770255	0.0314815614409722	-0.795828610373264	0.450493784225502	-0.129083594791667	-0.03317418625	-0.296200980407986	0.479571429318577	-0.157362667838541	-0.222885068532986	-0.188624329296875	-0.244492586319444	-0.229358065494791	-0.191162722604167	0.00559019503993059	-0.351460989756944	-0.443837939202353	-0.37651529110243	0.058127219921875	-0.738971159791666	-0.456185266953125	-0.574647813822338	-0.66749536453993	-0.25942185125868	-0.661699060070409	-0.607716956467014	-0.483739791688368	-0.478020617795139	-0.431006738793403	-0.484193209787326	-0.511304765234375	-0.485985516015625	-0.058694529181134	-0.50848516265625	-0.188646521909722	-0.550357146701389	-0.477231494748264	-0.461334223967014	-0.506155887572338	-0.607379659505209	-0.438136100911458	0.0457846296006945	-0.582934107074653	-0.464144205095486	-0.409119658159722	-0.447445088778646	-0.060126417751736	-0.77552572469618	-1.17870556898631	-0.391695431154514	-0.581303079435764	-0.522596571180555	-0.44167535047743	-0.348217497323495	-0.242046093747107	-0.341436291076389	-1.16874646289063	0.0775759317081405	-0.502001447309028	-0.406092038767361	-0.669118832925347	0.106653576801216	-0.530280520355902	-0.595802921050347	-0.561542181814236	-0.617410438836806	-0.602275918012153	-0.564080575121528	-0.36732765747743	-0.724378842274305	-0.816755791719715	-0.749433143619792	0.0526225345225695	0.335408427361111	0.216945880491898	0.124098329774305	0.532171843055556	0.129894634243827	0.183876737847222	0.307853902625868	0.313573076519097	0.360586955520833	0.30740048452691	0.280288929079861	0.305608178298611	0.732899165133102	0.283108531657986	0.602947172404514	0.241236547612847	0.314362199565972	0.330259470347222	0.285437806741898	0.184214034809027	0.353457593402777	0.83737832391493	0.208659587239583	0.32744948921875	0.382474036154514	0.34414860553559	0.7314672765625	0.0160679696180555	-0.38711187467207	0.399898263159722	0.210290614878472	0.268997123133681	0.349918343836805	0.443376196990741	0.54954760056713	0.450157403237847	-0.37715276857639	0.869169626022376	0.289592247005208	0.385501655546875	0.122474861388889	0.898247271115451	0.261313173958333	0.195790773263889	0.2300515125	0.17418325547743	0.189317776302083	0.227513119192708	0.424266036836805	0.0672148520399305	-0.0251620974054785	0.0421605506944445	-0.46168995235243	-0.580152499221643	-0.673000049939236	-0.264926536657986	-0.667203745469715	-0.61322164186632	-0.489244477087673	-0.483525303194444	-0.436511424192708	-0.489697895186632	-0.51680945063368	-0.49149020141493	-0.0641992145804395	-0.513989848055555	-0.194151207309027	-0.555861832100695	-0.48273618014757	-0.46683890936632	-0.511660572971643	-0.612884344904514	-0.443640786310764	0.040279944201389	-0.588438792473958	-0.469648890494792	-0.414624343559028	-0.452949774177951	-0.0656311031510415	-0.781030410095486	-1.18421025438561	-0.397200116553819	-0.58680776483507	-0.528101256579861	-0.447180035876736	-0.353722182722801	-0.247550779146412	-0.346940976475694	-1.17425114828993	0.072071246308835	-0.507506132708333	-0.411596724166667	-0.674623518324653	0.10114889140191	-0.535785205755208	-0.601307606449653	-0.567046867213541	-0.622915124236111	-0.607780603411458	-0.569585260520833	-0.372832342876736	-0.729883527673611	-0.82226047711902	-0.754937829019097	-0.297366606383102	-0.390214157100695	0.0178593561805555	-0.384417852631173	-0.330435749027778	-0.206458584249132	-0.200739410355903	-0.153725531354167	-0.20691200234809	-0.234023557795139	-0.208704308576389	0.218586678258102	-0.231203955217014	0.088634685529514	-0.273075939262153	-0.199950287309028	-0.184053016527778	-0.228874680133102	-0.330098452065972	-0.160854893472222	0.32306583703993	-0.305652899635417	-0.18686299765625	-0.131838450720486	-0.17016388133941	0.2171547896875	-0.498244517256945	-0.901424361547069	-0.114414223715278	-0.304021871996528	-0.24531536374132	-0.164394143038194	-0.0709362898842593	0.0352351136921295	-0.0641550836371528	-0.89146525545139	0.354857139147376	-0.224720239869792	-0.128810831328125	-0.391837625486111	0.383934784240452	-0.252999312916666	-0.318521713611111	-0.284260974375	-0.34012923139757	-0.324994710572917	-0.286799367682292	-0.0900464500381945	-0.44709763483507	-0.539474584280478	-0.472151936180556	-0.508676703969907	-0.100603190688658	-0.502880399500386	-0.448898295896991	-0.324921131118345	-0.319201957225116	-0.27218807822338	-0.325374549217304	-0.352486104664352	-0.327166855445602	0.100124131388889	-0.349666502086227	-0.029827861339699	-0.391538486131366	-0.318412834178241	-0.302515563396991	-0.347337227002315	-0.448560998935186	-0.279317440341436	0.204603290170718	-0.42411544650463	-0.305325544525463	-0.250300997589699	-0.288626428208623	0.098692242818287	-0.616707064126158	-1.01988690841628	-0.232876770584491	-0.422484418865741	-0.363777910610532	-0.282856689907408	-0.189398836753472	-0.0832274331770835	-0.182617630506366	-1.0099278023206	0.236394592278163	-0.343182786739005	-0.247273378197338	-0.510300172355324	0.265472237371238	-0.37146185978588	-0.436984260480324	-0.402723521244213	-0.458591778266783	-0.44345725744213	-0.405261914551505	-0.208508996907408	-0.565560181704282	-0.657937131149692	-0.590614483049768	-0.19345074140625	-0.595727950217979	-0.541745846614583	-0.417768681835938	-0.412049507942709	-0.365035628940972	-0.418222099934896	-0.445333655381945	-0.420014406163195	0.0072765806712965	-0.44251405280382	-0.122675412057292	-0.484386036848959	-0.411260384895833	-0.395363114114584	-0.440184777719907	-0.541408549652778	-0.372164991059028	0.111755739453125	-0.516962997222222	-0.398173095243056	-0.343148548307292	-0.381473978926215	0.00584469210069449	-0.70955461484375	-1.11273445913388	-0.325724321302083	-0.515331969583333	-0.456625461328125	-0.375704240625	-0.282246387471065	-0.176074983894676	-0.275465181223958	-1.1027753530382	0.143547041560571	-0.436030337456598	-0.340120928914931	-0.603147723072917	0.172624686653646	-0.464309410503472	-0.529831811197917	-0.495571071961805	-0.551439328984375	-0.536304808159722	-0.498109465269097	-0.301356547625	-0.658407732421875	-0.750784681867284	-0.683462033767361	-0.187654436936729	-0.133672333333334	-0.0096951685546875	-0.0039759946614585	0.043037884340278	-0.010148586653646	-0.0372601421006945	-0.0119408928819445	0.415350093952547	-0.0344405395225695	0.285398101223958	-0.0763125235677085	-0.0031868716145835	0.0127103991666665	-0.0321112644386575	-0.133335036371528	0.035908522222222	0.519829252734375	-0.108889483940972	0.0099004180381945	0.0649249649739584	0.0265995343550345	0.413918205381945	-0.3014811015625	-0.704660945852625	0.0823491919791667	-0.107258456302083	-0.048551948046875	0.03236927265625	0.125827125810185	0.231998529386574	0.132608332057292	-0.694701839756945	0.551620554841821	-0.0279568241753475	0.0679525843663195	-0.195074209791667	0.580698199934896	-0.056235897222222	-0.121758297916667	-0.0874975586805555	-0.143365815703125	-0.128231294878472	-0.0900359519878475	0.10671696565625	-0.250334219140625	-0.342711168586034	-0.275388520486111	-0.535949542145062	-0.411972377366416	-0.406253203473187	-0.35923932447145	-0.412425795465375	-0.439537350912423	-0.414218101693673	0.013072885140818	-0.436717748334298	-0.11687910758777	-0.478589732379437	-0.405464080426312	-0.389566809645062	-0.434388473250386	-0.535612245183257	-0.366368686589506	0.117552043922647	-0.511166692752701	-0.392376790773534	-0.33735224383777	-0.375677674456694	0.011640996570216	-0.703758310374229	-1.10693815466435	-0.319928016832562	-0.509535665113812	-0.450829156858603	-0.369907936155479	-0.276450083001543	-0.170278679425155	-0.269668876754437	-1.09697904856867	0.149343346030092	-0.430234032987076	-0.334324624445409	-0.597351418603395	0.178420991123168	-0.45851310603395	-0.524035506728395	-0.489774767492284	-0.545643024514854	-0.5305085036902	-0.492313160799576	-0.295560243155479	-0.652611427952353	-0.744988377397763	-0.67766572929784	-0.357990273763021	-0.352271099869792	-0.305257220868056	-0.35844369186198	-0.385555247309028	-0.360235998090278	0.067054988744213	-0.382735644730903	-0.062897003984375	-0.424607628776042	-0.351481976822917	-0.335584706041667	-0.380406369646991	-0.481630141579862	-0.312386582986111	0.171534147526042	-0.457184589149305	-0.338394687170139	-0.283370140234375	-0.321695570853299	0.065623100173611	-0.649776206770833	-1.05295605106096	-0.265945913229167	-0.455553561510417	-0.396847053255209	-0.315925832552084	-0.222467979398148	-0.11629657582176	-0.215686773151042	-1.04299694496528	0.203325449633487	-0.376251929383681	-0.280342520842014	-0.543369315	0.232403094726563	-0.404531002430556	-0.470053403125	-0.435792663888889	-0.491660920911459	-0.476526400086805	-0.438331057196181	-0.241578139552084	-0.598629324348958	-0.691006273794368	-0.623683625694444	-0.228293935091146	-0.18128005608941	-0.234466527083333	-0.261578082530382	-0.236258833311632	0.191032153522859	-0.258758479952257	0.061080160794271	-0.300630463997396	-0.227504812044271	-0.211607541263021	-0.256429204868345	-0.357652976801215	-0.188409418207465	0.295511312304688	-0.33320742437066	-0.214417522391493	-0.159392975455729	-0.197718406074653	0.189600264952257	-0.525799041992188	-0.928978886282313	-0.141968748450521	-0.331576396731771	-0.272869888476562	-0.191948667773437	-0.0984908146195023	0.0076805889568865	-0.0917096083723958	-0.919019780186632	0.327302614412133	-0.252274764605035	-0.156365356063368	-0.419392150221354	0.356380259505209	-0.28055383765191	-0.346076238346354	-0.311815499110243	-0.367683756132813	-0.35254923530816	-0.314353892417535	-0.117600974773438	-0.474652159570312	-0.567029109015722	-0.499706460915799	-0.17556088219618	-0.228747353190105	-0.255858908637153	-0.230539659418403	0.196751327416088	-0.253039306059028	0.0667993346875	-0.294911290104167	-0.221785638151042	-0.205888367369792	-0.250710030975116	-0.351933802907986	-0.182690244314236	0.301230486197917	-0.32748825047743	-0.208698348498264	-0.1536738015625	-0.191999232181424	0.195319438845486	-0.520079868098959	-0.923259712389083	-0.136249574557292	-0.325857222838542	-0.267150714583334	-0.186229493880208	-0.0927716407262733	0.0133997628501155	-0.0859904344791668	-0.913300606293403	0.333021788305362	-0.246555590711806	-0.150646182170139	-0.413672976328125	0.362099433398438	-0.27483466375868	-0.340357064453125	-0.306096325217014	-0.361964582239583	-0.34683006141493	-0.308634718524306	-0.111881800880209	-0.468932985677083	-0.561309935122492	-0.49398728702257	-0.181733474188368	-0.208845029635417	-0.183525780416667	0.243765206417825	-0.206025427057292	0.113813213689236	-0.24789741110243	-0.174771759149306	-0.158874488368056	-0.20369615197338	-0.30491992390625	-0.1356763653125	0.348244365199653	-0.280474371475694	-0.161684469496528	-0.106659922560764	-0.144985353179687	0.242333317847223	-0.473065989097222	-0.876245833387347	-0.0892356955555554	-0.278843343836806	-0.220136835581597	-0.139215614878472	-0.0457577617245368	0.060413641851852	-0.0389765554774304	-0.866286727291667	0.380035667307099	-0.19954171171007	-0.103632303168403	-0.366659097326389	0.409113312400174	-0.227820784756944	-0.293343185451388	-0.259082446215278	-0.314950703237847	-0.299816182413194	-0.26162083952257	-0.064867921878472	-0.421919106675347	-0.514296056120756	-0.446973408020833	-0.26203150062934	-0.23671225141059	0.190578735423901	-0.259211898051216	0.0606267426953125	-0.301083882096355	-0.22795823014323	-0.21206095936198	-0.256882622967304	-0.358106394900174	-0.188862836306424	0.295057894205729	-0.333660842469618	-0.214870940490452	-0.159846393554688	-0.198171824173612	0.189146846853299	-0.526252460091146	-0.929432304381271	-0.142422166549479	-0.33202981483073	-0.273323306575521	-0.192402085872396	-0.0989442327184608	0.007227170857928	-0.0921630264713544	-0.919473198285591	0.326849196313175	-0.252728182703993	-0.156818774162327	-0.419845568320313	0.35592684140625	-0.281007255750868	-0.346529656445313	-0.312268917209202	-0.368137174231771	-0.353002653407118	-0.314807310516494	-0.118054392872396	-0.475105577669271	-0.56748252711468	-0.500159879014757	-0.263823806857639	0.163467179976852	-0.286323453498264	0.033515187248264	-0.328195437543403	-0.255069785590278	-0.239172514809028	-0.283994178414352	-0.385217950347223	-0.215974391753472	0.26794633875868	-0.360772397916666	-0.2419824959375	-0.186957949001736	-0.22528337962066	0.16203529140625	-0.553364015538194	-0.95654385982832	-0.169533721996528	-0.359141370277778	-0.30043486202257	-0.219513641319445	-0.126055788165509	-0.0198843845891205	-0.119274581918403	-0.94658475373264	0.299737640866126	-0.279839738151042	-0.183930329609375	-0.446957123767361	0.328815285959202	-0.308118811197917	-0.373641211892361	-0.33938047265625	-0.39524872967882	-0.380114208854166	-0.341918865963542	-0.145165948319445	-0.502217133116319	-0.594594082561729	-0.527271434461805	0.188786429195602	-0.261004204279514	0.058834436467014	-0.302876188324653	-0.229750536371528	-0.213853265590278	-0.258674929195602	-0.359898701128472	-0.190655142534722	0.29326558797743	-0.335453148697917	-0.21666324671875	-0.161638699782986	-0.19996413040191	0.187354540625	-0.528044766319445	-0.931224610609569	-0.144214472777778	-0.333822121059028	-0.275115612803819	-0.194194392100695	-0.100736538946759	0.0054348646296295	-0.0939553326996529	-0.92126550451389	0.325056890084876	-0.254520488932292	-0.158611080390625	-0.421637874548611	0.354134535177952	-0.282799561979167	-0.348321962673611	-0.3140612234375	-0.36992948046007	-0.354794959635417	-0.316599616744792	-0.119846699100695	-0.47689788389757	-0.569274833342978	-0.501952185243056	0.166286782554977	0.486125423301505	0.124414798509838	0.197540450462963	0.213437721244213	0.168616057638889	0.0673922857060185	0.236635844299769	0.720556574811922	0.0918378381365745	0.210627740115741	0.265652287051505	0.227326856432581	0.614645527459491	-0.100753779484954	-0.503933623775078	0.283076514056713	0.093468865775463	0.152175374030672	0.233096594733797	0.326554447887732	0.43272585146412	0.333335654134838	-0.493974517679398	0.752347876919367	0.172770497902199	0.268679906443866	0.00565311228588	0.781425522012443	0.144491424855325	0.07896902416088	0.113229763396991	0.0573615063744215	0.0724960271990745	0.110691370089699	0.307444287733797	-0.0496068970630785	-0.141983846508487	-0.0746611984085645	0.036334789826389	-0.325375834965278	-0.252250183012153	-0.236352912230903	-0.281174575836227	-0.382398347769098	-0.213154789175348	0.270765941336806	-0.357952795338542	-0.239162893359375	-0.184138346423611	-0.222463777042535	0.164854893984375	-0.55054441296007	-0.953724257250194	-0.166714119418403	-0.356321767699653	-0.297615259444445	-0.21669403874132	-0.123236185587384	-0.0170647820109955	-0.116454979340278	-0.943765151154515	0.302557243444252	-0.277020135572917	-0.18111072703125	-0.444137521189236	0.331634888537326	-0.305299208619792	-0.370821609314236	-0.336560870078125	-0.392429127100695	-0.377294606276041	-0.339099263385417	-0.14234634574132	-0.499397530538194	-0.591774479983604	-0.52445183188368	-0.00553719421874999	0.067588457734375	0.083485728515625	0.038664064910301	-0.0625597070225695	0.10668385157118	0.590604582083334	-0.0381141545920135	0.080675747387153	0.135700294322917	0.097374863703993	0.484693534730903	-0.230705772213542	-0.633885616503666	0.153124521328125	-0.036483126953125	0.0222233813020835	0.103144602005209	0.196602455159144	0.302773858735533	0.20338366140625	-0.623926510407987	0.62239588419078	0.042818505173611	0.138727913715278	-0.124298880442708	0.651473529283854	0.0145394321267365	-0.050982968567708	-0.016722229331597	-0.0725904863541665	-0.0574559655295135	-0.019260622638889	0.177492295005208	-0.179558889791666	-0.271935839237076	-0.204613191137153	-0.294122167057292	-0.278224896276042	-0.323046559881366	-0.424270331814236	-0.255026773220487	0.228893957291667	-0.39982477938368	-0.281034877404514	-0.22601033046875	-0.264335761087674	0.122982909939236	-0.592416397005209	-0.995596241295333	-0.208586103463542	-0.398193751744792	-0.339487243489583	-0.258566022786458	-0.165108169632523	-0.0589367660561345	-0.158326963385417	-0.985637135199653	0.260685259399112	-0.318892119618056	-0.222982711076389	-0.486009505234375	0.289762904492188	-0.34717119266493	-0.412693593359375	-0.378432854123264	-0.434301111145833	-0.41916659032118	-0.380971247430556	-0.184218329786458	-0.541269514583333	-0.633646464028742	-0.56632381592882	-0.205099244322917	-0.249920907928241	-0.351144679861112	-0.181901121267362	0.302019609244792	-0.326699127430556	-0.207909225451389	-0.152884678515625	-0.191210109134549	0.196108561892361	-0.519290745052084	-0.922470589342208	-0.135460451510417	-0.325068099791667	-0.266361591536458	-0.185440370833334	-0.0919825176793983	0.0141888858969905	-0.0852013114322919	-0.912511483246529	0.333810911352238	-0.245766467664931	-0.149857059123264	-0.41288385328125	0.362888556445312	-0.274045540711806	-0.33956794140625	-0.305307202170139	-0.361175459192709	-0.346040938368055	-0.307845595477431	-0.111092677833334	-0.468143862630208	-0.560520812075618	-0.493198163975694	-0.234023637146991	-0.335247409079862	-0.166003850486111	0.317916880026042	-0.310801856649305	-0.192011954670139	-0.136987407734375	-0.175312838353299	0.212005832673611	-0.503393474270833	-0.906573318560958	-0.119563180729167	-0.309170829010417	-0.250464320755209	-0.169543100052084	-0.0760852468981483	0.0300861566782405	-0.0693040406510419	-0.896614212465279	0.349708182133487	-0.229869196883681	-0.133959788342014	-0.3969865825	0.378785827226563	-0.258148269930556	-0.323670670625	-0.289409931388889	-0.345278188411459	-0.330143667586805	-0.291948324696181	-0.0951954070520835	-0.452246591848958	-0.544623541294368	-0.477300893194445	-0.380069072685186	-0.210825514091436	0.273095216420718	-0.35562352025463	-0.236833618275463	-0.181809071339699	-0.220134501958623	0.167184169068287	-0.548215137876157	-0.951394982166282	-0.164384844334491	-0.353992492615741	-0.295285984360532	-0.214364763657408	-0.120906910503472	-0.0147355069270835	-0.114125704256366	-0.941435876070603	0.304886518528164	-0.274690860489005	-0.178781451947338	-0.441808246105324	0.333964163621238	-0.30296993353588	-0.368492334230324	-0.334231594994213	-0.390099852016783	-0.37496533119213	-0.336769988301505	-0.140017070657408	-0.497068255454282	-0.589445204899692	-0.522122556799768	-0.312049286024306	0.171871444487847	-0.4568472921875	-0.338057390208333	-0.28303284327257	-0.321358273891494	0.0659603971354165	-0.649438909809028	-1.05261875409915	-0.265608616267361	-0.455216264548612	-0.396509756293403	-0.315588535590278	-0.222130682436343	-0.115959278859954	-0.215349476189236	-1.04265964800347	0.203662746595293	-0.375914632421876	-0.280005223880209	-0.543032018038194	0.232740391688368	-0.40419370546875	-0.469716106163194	-0.435455366927084	-0.491323623949653	-0.476189103125	-0.437993760234376	-0.241240842590278	-0.598292027387153	-0.690668976832562	-0.623346328732639	0.341115003081597	-0.28760373359375	-0.168813831614584	-0.11378928467882	-0.152114715297744	0.235203955729167	-0.480195351215278	-0.883375195505403	-0.0963650576736114	-0.285972705954862	-0.227266197699653	-0.146344976996528	-0.0528871238425928	0.053284279733796	-0.0461059175954864	-0.873416089409723	0.372906305189043	-0.206671073828125	-0.110761665286459	-0.373788459444444	0.401983950282118	-0.234950146875	-0.300472547569445	-0.266211808333334	-0.322080065355903	-0.30694554453125	-0.268750201640626	-0.071997283996528	-0.429048468793403	-0.521425418238812	-0.454102770138889	0.196316996918403	0.31510689889757	0.370131445833333	0.33180601521441	0.71912468624132	0.003725379296875	-0.39945446499325	0.387555672838542	0.197948024557292	0.2566545328125	0.337575753515625	0.43103360666956	0.537205010245949	0.437814812916667	-0.38949535889757	0.856827035701196	0.277249656684028	0.373159065225694	0.110132271067709	0.885904680794271	0.248970583637153	0.183448182942709	0.21770892217882	0.16184066515625	0.176975185980903	0.215170528871528	0.411923446515625	0.05487226171875	-0.037504687726659	0.029817960373264	-0.313611837777778	-0.258587290842014	-0.296912721460938	0.0904059495659725	-0.624993357378472	-1.0281732016686	-0.241163063836805	-0.430770712118056	-0.372064203862847	-0.291142983159722	-0.197685130005787	-0.091513726429398	-0.19090392375868	-1.01821409557292	0.228108299025849	-0.35146907999132	-0.255559671449653	-0.518586465607639	0.257185944118924	-0.379748153038194	-0.445270553732639	-0.411009814496528	-0.466878071519097	-0.451743550694444	-0.41354820780382	-0.216795290159722	-0.573846474956597	-0.666223424402006	-0.598900776302083	-0.139797388862847	-0.178122819481771	0.209195851545139	-0.506203455399306	-0.90938329968943	-0.122373161857639	-0.311980810138889	-0.25327430188368	-0.172353081180556	-0.0788952280266203	0.0272761755497685	-0.0721140217795139	-0.89942419359375	0.346898201005015	-0.232679178012153	-0.136769769470486	-0.399796563628472	0.375975846098091	-0.260958251059027	-0.326480651753472	-0.292219912517361	-0.34808816953993	-0.332953648715277	-0.294758305824653	-0.0980053881805555	-0.45505657297743	-0.54743352242284	-0.480110874322917	-0.123098272546007	0.264220398480903	-0.451178908463542	-0.854358752753667	-0.067348614921875	-0.256956263203125	-0.198249754947917	-0.117328534244792	-0.0238706810908564	0.0823007224855324	-0.01708947484375	-0.844399646657987	0.401922747940779	-0.177654631076389	-0.0817452225347222	-0.344772016692708	0.431000393033854	-0.205933704123264	-0.271456104817708	-0.237195365581597	-0.293063622604167	-0.277929101779514	-0.239733758888889	-0.0429808412447917	-0.400032026041667	-0.492408975487076	-0.425086327387153	0.225894967861979	-0.489504339082465	-0.89268418337259	-0.105674045540799	-0.295281693822049	-0.23657518556684	-0.155653964863715	-0.0621961117097803	0.0439752918666085	-0.0554149054626738	-0.88272507727691	0.363597317321856	-0.215980061695313	-0.120070653153646	-0.383097447311632	0.39267496241493	-0.244259134742187	-0.309781535436632	-0.275520796200521	-0.331389053223091	-0.316254532398437	-0.278059189507813	-0.0813062718637155	-0.43835745666059	-0.530734406106	-0.463411758006076	-0.102185668055556	-0.50536551234568	0.281644625486111	0.092036977204861	0.15074348546007	0.231664706163195	0.32512255931713	0.431293962893519	0.331903765564236	-0.49540640625	0.750915988348765	0.171338609331597	0.267248017873264	0.004221223715278	0.77999363344184	0.143059536284723	0.077537135590278	0.111797874826389	0.0559296178038195	0.0710641386284725	0.109259481519097	0.306012399163195	-0.0510387856336805	-0.14341573507909	-0.0760930869791665	-1.22076481929013	-0.433754681458333	-0.623362329739583	-0.564655821484375	-0.48373460078125	-0.390276747627315	-0.284105344050926	-0.383495541380208	-1.21080571319444	0.035516681404321	-0.544060697612847	-0.448151289071181	-0.711178083229167	0.064594326497396	-0.572339770659722	-0.637862171354167	-0.603601432118056	-0.659469689140625	-0.644335168315972	-0.606139825425348	-0.40938690778125	-0.766438092578125	-0.858815042023534	-0.791492393923611	-0.836934525748458	-1.02654217402971	-0.9678356657745	-0.886914445071375	-0.79345659191744	-0.687285188341051	-0.786675385670333	-1.61398555748457	-0.367663162885804	-0.947240541902972	-0.851331133361306	-1.11435792751929	-0.338585517792729	-0.975519614949847	-1.04104201564429	-1.00678127640818	-1.06264953343075	-1.0475150126061	-1.00931966971547	-0.812566752071375	-1.16961793686825	-1.26199488631366	-1.19467223821374	-0.239532036197917	-0.180825527942708	-0.0999043072395834	-0.00644645408564815	0.0997249494907406	0.000334752161458299	-0.826975419652778	0.419346974945988	-0.160230404071181	-0.0643209955295139	-0.3273477896875	0.448424620039063	-0.188509477118055	-0.2540318778125	-0.219771138576389	-0.275639395598958	-0.260504874774305	-0.222309531883681	-0.0255566142395834	-0.382607799036458	-0.474984748481867	-0.407662100381944	-0.370433176223958	-0.289511955520834	-0.196054102366898	-0.0898826987905095	-0.189272896119792	-1.01658306793403	0.229739326664737	-0.349838052352431	-0.253928643810764	-0.51695543796875	0.258816971757812	-0.378117125399306	-0.44363952609375	-0.409378786857639	-0.465247043880209	-0.450112523055555	-0.411917180164931	-0.215164262520834	-0.572215447317708	-0.664592396763118	-0.597269748663194	-0.230805447265625	-0.13734759411169	-0.031176190535301	-0.130566387864583	-0.95787655967882	0.288445834919946	-0.291131544097223	-0.195222135555556	-0.458248929713541	0.317523480013021	-0.319410617144097	-0.384933017838542	-0.35067227860243	-0.406540535625	-0.391406014800347	-0.353210671909722	-0.156457754265625	-0.5135089390625	-0.605885888507909	-0.538563240407986	-0.0564263734085648	0.049745030167824	-0.0496451671614584	-0.876955338975695	0.369367055623071	-0.210210323394098	-0.114300914852431	-0.377327709010417	0.398444700716146	-0.238489396440972	-0.304011797135416	-0.269751057899306	-0.325619314921875	-0.310484794097222	-0.272289451206598	-0.0755365335625	-0.432587718359375	-0.524964667804784	-0.457642019704861	0.143202883321759	0.0438126859924769	-0.78349748582176	0.462824908777006	-0.116752470240162	-0.0208430616984954	-0.283869855856481	0.491902553870081	-0.145031543287037	-0.210553943981481	-0.17629320474537	-0.23216146176794	-0.217026940943287	-0.178831598052662	0.0179213195914352	-0.33912986520544	-0.431506814650849	-0.364184166550926	0.149984089568866	-0.677326082245371	0.568996312353395	-0.0105810666637735	0.0853283418778935	-0.177698452280093	0.59807395744647	-0.038860139710648	-0.104382540405093	-0.0701218011689815	-0.125990058191551	-0.110855537366898	-0.0726601944762735	0.124092723167824	-0.232958461629051	-0.32533541107446	-0.258012762974537	-0.776716279574653	0.469606115024113	-0.109971263993056	-0.0140618554513889	-0.277088649609375	0.498683760117188	-0.13825033703993	-0.203772737734375	-0.169511998498264	-0.225380255520833	-0.21024573469618	-0.172050391805556	0.0247025258385416	-0.332348658958333	-0.424725608403742	-0.357402960303819	-0.357704056790124	-0.937281435807293	-0.841372027265626	-1.10439882142361	-0.328626411697049	-0.965560508854167	-1.03108290954861	-0.9968221703125	-1.05269042733507	-1.03755590651042	-0.999360563619793	-0.802607645975695	-1.15965883077257	-1.25203578021798	-1.18471313211806	0.309040958791473	0.40495036733314	0.141923573175154	0.917695982901717	0.280761885744599	0.215239485050154	0.249500224286265	0.193631967263696	0.208766488088349	0.246961830978973	0.443714748623071	0.086663563826196	-0.00571338561921303	0.06160926248071	-0.174627011684028	-0.437653805842014	0.338118603884549	-0.29881549327257	-0.364337893967014	-0.330077154730903	-0.385945411753473	-0.37081089092882	-0.332615548038195	-0.135862630394098	-0.492913815190972	-0.585290764636382	-0.517968116536458	-0.341744397300347	0.434028012426215	-0.202906084730903	-0.268428485425347	-0.234167746189236	-0.290036003211806	-0.274901482387153	-0.236706139496528	-0.0399532218524306	-0.397004406649306	-0.489381356094715	-0.422058707994792	0.17100121826823	-0.465932878888889	-0.531455279583333	-0.497194540347222	-0.553062797369791	-0.537928276545139	-0.499732933654514	-0.302980016010417	-0.660031200807291	-0.7524081502527	-0.685085502152778	0.309839530837674	0.24431713014323	0.27857786937934	0.222709612356771	0.237844133181424	0.276039476072048	0.472792393716146	0.115741208919271	0.023364259473862	0.090686907573785	-0.392616967013888	-0.358356227777778	-0.414224484800347	-0.399089963975694	-0.36089462108507	-0.164141703440972	-0.521192888237847	-0.613569837683256	-0.546247189583333	-0.423878628472222	-0.479746885494791	-0.464612364670139	-0.426417021779514	-0.229664104135417	-0.586715288932292	-0.6790922383777	-0.611769590277778	-0.445486146258681	-0.430351625434027	-0.392156282543403	-0.195403364899306	-0.55245454969618	-0.64483149914159	-0.577508851041666	-0.486219882456597	-0.448024539565973	-0.251271621921875	-0.60832280671875	-0.700699756164159	-0.633377108064236	-0.43289001874132	-0.236137101097222	-0.593188285894097	-0.685565235339506	-0.618242587239583	-0.197941758206598	-0.554992943003472	-0.647369892448882	-0.580047244348958	-0.358240025359375	-0.450616974804784	-0.383294326704861	-0.807668159601659	-0.740345511501736	-0.832722460947145
