## Supplementary material for "Drug combination prediction for cancer treatment using disease-specific drug response profiles and single-cell transcriptional signatures": Table S3: S3_CombinationProfiles.csv (part 186 of 251)

ZNF589	0.560975367390048	0.557423158379632	0.509770874560187	1.41699569050926	0.37841324396991	1.0518156087963	0.719869845931715	1.29665217624422	0.587031852806715	0.563700657485534	0.539117294512444	0.481115832071762	0.495229225694446	0.785368629272765	0.762308515258104	0.395488870428243	0.626169574620951	0.262022895054979	0.311471347482641	1.21533979513407	0.469475499095778	0.383031791261576	0.45832312615741	0.587147955237271	0.89366588252315	0.448546345775465	0.30368315632234	1.33292357390047	0.573082108101854	0.585599011053243	0.499503066304979	0.74881162771991	0.51120569820602	0.626704379846646	0.524969893344909	0.582792416348382	0.363786588136576	0.322402313171299	0.508130200723382	0.638725292390048	0.688114640497687	0.610719364395257	0.425752286545141	0.856594393952548	0.364964116261576	0.779650647337965	0.711002902546298	0.375089645037618	0.468042872468173	0.099525458318868	0.659046745471646	0.549001932851854	0.540650294144099	0.96777256179109	0.60767940818866	0.654480882494215	0.425797402086229	0.655750151374423	0.458909665133104	0.774667065668405	0.835361650868057	0.89788361970197	0.322762528692132	0.460865316869215	0.431086471513312	0.443908314994215	0.529683167303243	0.60736185163484	0.318553656365743	0.500741985098382	0.530012803067132	0.596036729412618	0.834798624363428	0.755882246047455	0.495473559837965	0.418652408839701	0.397870855150465	0.33914180070602	0.777770072685187	0.601575928631368	0.827802220775465	0.335067384837965	0.425321150289354	0.75067672537616	0.538541655342522	0.594191060445604	0.26646808522859	0.262648168579285	0.330735352142652	0.64600787867477	0.591340520769678	0.572700221903937	0.29326672376447	0.34957838318866	0.745389511140048	0.483240708735534	0.740868964872687	0.64120292693866	0.762446997511576	0.49113544434896	0.824601335801507	0.589682315957757	0.667865361574076	0.263137059056715	0.32485957585359	0.507814038223382	0.350330337586808	0.78453911335359	0.45023428006366	0.405049006582756	0.469945682812502	0.28017138084491	0.830567537702549	0.52933452350984	0.43299436617477	0.568618450462965	0.47026662465278	0.276021784230326	0.375757937476854	0.625675143679111	0.606751485263312	0.478258125002895	0.906531119330153	0.306827122758972	0.447922018171299	0.774404436226854	0.810446669830249	0.624565145254631	0.419769589091437	0.31215488679109	0.507066279499424	0.487048415046298	0.357549881319447	0.535022910879632	0.812449946730326	1.26662205300926	0.559612021530673	0.489710202086229	0.511474570601854	0.650324488744215	0.462391356886576	0.270987531257236	0.478467646730326	0.415894321739007	0.439604516608799	0.45944480818866	0.746731435315396	0.343342447005934	0.529059675378089	0.60634752398727	-0.02836753765625	-0.0760198214756947	0.831204994473378	-0.207377452065972	0.466024912760417	0.134079149895833	0.710861480208333	0.00124115677083335	-0.0220900385503472	-0.0466734015234375	-0.10467486396412	-0.0905614703414351	0.199577933236883	0.176517819222222	-0.190301825607639	0.0403788785850693	-0.323767800980903	-0.274319348553241	0.629549099098188	-0.116315196940104	-0.202758904774306	-0.127467569878472	0.0013572592013889	0.307875186487268	-0.137244350260417	-0.282107539713542	0.747132877864583	-0.0127085879340278	-0.0001916849826389	-0.0862876297309026	0.163020931684028	-0.0745849978298612	0.0409136838107639	-0.0608208026909722	-0.0029982796875	-0.222004107899306	-0.263388382864583	-0.0776604953125001	0.0529345963541668	0.102323944461805	0.024928668359375	-0.160038409490741	0.270803697916667	-0.220826579774306	0.193859951302083	0.125212206510417	-0.210701050998264	-0.117747823567708	-0.486265237717014	0.0732560494357638	-0.0367887631840278	-0.0451404018917824	0.381981865755208	0.0218887121527778	0.0686901864583333	-0.159993293949653	0.0699594553385419	-0.126881030902778	0.188876369632523	0.249570954832176	0.312092923666088	-0.26302816734375	-0.124925379166667	-0.15470422452257	-0.141882381041667	-0.0561075287326388	0.0215711555989583	-0.267237039670139	-0.0850487109375001	-0.05577789296875	0.0102460333767362	0.249007928327546	0.170091550011574	-0.0903171361979166	-0.167138287196181	-0.187919840885417	-0.246648895329861	0.191979376649305	0.0157852325954861	0.242011524739583	-0.250723311197917	-0.160469545746528	0.164886029340278	-0.0472490406933593	0.00840036440972225	-0.319322610807292	-0.323142527456597	-0.255055343893229	0.0602171826388889	0.0055498247337963	-0.0130904741319444	-0.292523972271412	-0.236212312847222	0.159598815104167	-0.102549987300347	0.155078268836806	0.0554122309027778	0.176656301475694	-0.0946552516869212	0.238810639765625	0.003891619921875	0.0820746655381944	-0.322653636979167	-0.260931120182292	-0.0779766578125002	-0.235460358449074	0.198748417317708	-0.135556415972222	-0.180741689453125	-0.11584501322338	-0.305619315190972	0.244776841666667	-0.0564561725260417	-0.152796329861111	-0.0171722455729166	-0.115524071383102	-0.309768911805556	-0.210032758559028	0.0398844476432293	0.0209607892274306	-0.107532571032986	0.320740423294271	-0.27896357327691	-0.137868677864583	0.188613740190972	0.224655973794367	0.0387744492187498	-0.166021106944445	-0.273635809244792	-0.0787244165364581	-0.0987422809895832	-0.228240814716435	-0.05076778515625	0.226659250694444	0.680831356973378	-0.0261786745052083	-0.0960804939496527	-0.0743161254340277	0.0645337927083333	-0.123399339149306	-0.314803164778646	-0.107323049305556	-0.169896374296875	-0.146186179427083	-0.126345887847222	0.160940739279514	-0.242448249029948	-0.0567310206577932	0.0205568279513889	-0.0795720304861113	0.827652785462962	-0.210929661076389	0.46247270375	0.130526940885417	0.707309271197917	-0.00231105223958335	-0.0256422475607639	-0.0502256105338542	-0.108227072974537	-0.0941136793518518	0.196025724226466	0.172965610211806	-0.193854034618055	0.0368266695746527	-0.327320009991319	-0.277871557563657	0.625996890087772	-0.119867405950521	-0.206311113784722	-0.131019778888889	-0.0021949498090278	0.304322977476852	-0.140796559270833	-0.285659748723958	0.743580668854167	-0.0162607969444445	-0.0037438939930556	-0.0898398387413193	0.159468722673611	-0.0781372068402778	0.0373614748003472	-0.0643730117013889	-0.0065504886979167	-0.225556316909722	-0.266940591875	-0.0812127043229168	0.0493823873437502	0.0987717354513886	0.0213764593489583	-0.163590618501157	0.26725148890625	-0.224378788784722	0.190307742291667	0.1216599975	-0.21425326000868	-0.121300032578125	-0.48981744672743	0.0697038404253471	-0.0403409721944444	-0.0486926109021991	0.378429656744792	0.0183365031423611	0.0651379774479166	-0.163545502960069	0.0664072463281252	-0.130433239913194	0.185324160622107	0.246018745821759	0.308540714655671	-0.266580376354167	-0.128477588177083	-0.158256433532986	-0.145434590052083	-0.0596597377430556	0.0180189465885417	-0.270789248680555	-0.0886009199479168	-0.0593301019791666	0.00669382436631945	0.24545571931713	0.166539341001157	-0.0938693452083333	-0.170690496206597	-0.191472049895833	-0.250201104340278	0.188427167638889	0.0122330235850695	0.238459315729167	-0.254275520208333	-0.164021754756944	0.161333820329861	-0.050801249703776	0.00484815539930555	-0.322874819817708	-0.326694736467014	-0.258607552903646	0.0566649736284722	0.0019976157233796	-0.0166426831423611	-0.296076181281829	-0.239764521857639	0.15604660609375	-0.106102196310764	0.151526059826389	0.0518600218923611	0.173104092465278	-0.0982074606973379	0.235258430755208	0.0003394109114583	0.0785224565277777	-0.326205845989583	-0.264483329192708	-0.0815288668229169	-0.239012567459491	0.195196208307292	-0.139108624982639	-0.184293898463542	-0.119397222233796	-0.309171524201389	0.24122463265625	-0.0600083815364583	-0.156348538871528	-0.0207244545833333	-0.119076280393518	-0.313321120815972	-0.213584967569444	0.0363322386328127	0.0174085802170139	-0.111084780043403	0.317188214283854	-0.282515782287326	-0.141420886875	0.185061531180556	0.221103764783951	0.0352222402083331	-0.169573315954861	-0.277188018255208	-0.0822766255468748	-0.10229449	-0.231793023726852	-0.0543199941666666	0.223107041684028	0.677279147962962	-0.029730883515625	-0.0996327029600693	-0.0778683344444444	0.0609815836979166	-0.126951548159722	-0.318355373789062	-0.110875258315972	-0.173448583307292	-0.1497383884375	-0.129898096857639	0.157388530269097	-0.246000458040365	-0.0602832296682099	0.0170046189409722	0.780000501643517	-0.258581944895834	0.414820419930555	0.082874657065972	0.659656987378472	-0.049963336059028	-0.0732945313802086	-0.0978778943532989	-0.155879356793982	-0.141765963171296	0.148373440407021	0.125313326392361	-0.2415063184375	-0.010825614244792	-0.374972293810764	-0.325523841383102	0.578344606268327	-0.167519689769966	-0.253963397604167	-0.178672062708333	-0.0498472336284725	0.256670693657407	-0.188448843090278	-0.333312032543403	0.695928385034722	-0.0639130807638891	-0.0513961778125002	-0.137492122560764	0.111816438854166	-0.125789490659723	-0.0102908090190975	-0.112025295520834	-0.0542027725173614	-0.273208600729167	-0.314592875694444	-0.128864988142361	0.0017301035243055	0.051119451631944	-0.0262758244704864	-0.211242902320602	0.219599205086805	-0.272031072604167	0.142655458472222	0.0740077136805555	-0.261905543828125	-0.16895231639757	-0.537469730546875	0.0220515566059025	-0.0879932560138891	-0.0963448947216438	0.330777372925347	-0.0293157806770835	0.017485693628472	-0.211197786779514	0.0187549625086805	-0.178085523732639	0.137671876802662	0.198366462002315	0.260888430836226	-0.314232660173612	-0.176129871996528	-0.205908717352431	-0.193086873871528	-0.1073120215625	-0.029633337230903	-0.3184415325	-0.136253203767361	-0.106982385798611	-0.0409584594531252	0.197803435497685	0.118887057181713	-0.141521629027778	-0.218342780026042	-0.239124333715278	-0.297853388159723	0.140774883819444	-0.0354192602343752	0.190807031909722	-0.301927804027778	-0.211674038576389	0.113681536510417	-0.0984535335232207	-0.0428041284201391	-0.370527103637153	-0.374347020286458	-0.30625983672309	0.0090126898090275	-0.0456546680960651	-0.0642949669618058	-0.343728465101274	-0.287416805677083	0.108394322274305	-0.153754480130208	0.103873776006944	0.0042077380729165	0.125451808645833	-0.145859744516783	0.187606146935763	-0.0473128729079864	0.030870172708333	-0.373858129809028	-0.312135613012153	-0.129181150642362	-0.286664851278935	0.147543924487847	-0.186760908802084	-0.231946182282987	-0.167049506053241	-0.356823808020834	0.193572348836805	-0.107660665355903	-0.204000822690973	-0.068376738402778	-0.166728564212963	-0.360973404635417	-0.261237251388889	-0.011320045186632	-0.0302437036024307	-0.158737063862847	0.26953593046441	-0.330168066106771	-0.189073170694445	0.137409247361111	0.173451480964506	-0.0124300436111115	-0.217225599774306	-0.324840302074653	-0.12992890936632	-0.149946773819444	-0.279445307546296	-0.101972277986111	0.175454757864583	0.629626864143517	-0.0773831673350697	-0.147284986779514	-0.125520618263889	0.013329299878472	-0.174603831979167	-0.366007657608507	-0.158527542135417	-0.221100867126736	-0.197390672256945	-0.177550380677084	0.109736246449653	-0.29365274185981	-0.107935513487655	-0.0306476648784725	0.64864287105324	1.32204523587963	0.990099473015045	1.56688180332754	0.857261479890045	0.833930284568864	0.809346921595774	0.751345459155091	0.765458852777776	1.05559825635609	1.03253814234143	0.665718497511573	0.896399201704281	0.532252522138309	0.581700974565971	1.4855694222174	0.739705126179107	0.653261418344906	0.72855275324074	0.857377582320601	1.16389550960648	0.718775972858795	0.57391278340567	1.6031532009838	0.843311735185184	0.855828638136573	0.769732693388309	1.01904125480324	0.78143532528935	0.896934006929975	0.795199520428239	0.853022043431712	0.634016215219906	0.592631940254629	0.778359827806712	0.908954919473378	0.958344267581017	0.880948991478587	0.695981913628471	1.12682402103588	0.635193743344906	1.0498802744213	0.981232529629628	0.645319272120948	0.738272499551504	0.369755085402198	0.929276372554976	0.819231559935184	0.810879921227429	1.23800218887442	0.87790903527199	0.924710509577545	0.696027029169559	0.925979778457753	0.729139292216434	1.04489669275173	1.10559127795139	1.1681132467853	0.592992155775461	0.731094943952545	0.701316098596642	0.714137942077545	0.799912794386573	0.87759147871817	0.588783283449073	0.770971612181712	0.800242430150462	0.866266356495948	1.10502825144676	1.02611187313079	0.765703186921295	0.688882035923031	0.668100482233795	0.60937142778935	1.04799969976852	0.871805555714698	1.0980318478588	0.605297011921295	0.695550777372684	1.02090635245949	0.808771282425852	0.864420687528934	0.53669771231192	0.532877795662615	0.600964979225982	0.9162375057581	0.861570147853008	0.842929848987267	0.5634963508478	0.61980801027199	1.01561913822338	0.753470335818864	1.01109859195602	0.91143255402199	1.03267662459491	0.76136507143229	1.09483096288484	0.859911943041087	0.938094988657406	0.533366686140045	0.59508920293692	0.778043665306712	0.620559964670138	1.05476874043692	0.72046390714699	0.675278633666087	0.740175309895832	0.55040100792824	1.10079716478588	0.79956415059317	0.7032239932581	0.838848077546295	0.74049625173611	0.546251411313656	0.645987564560184	0.895904770762441	0.876981112346642	0.748487752086226	1.17676074641348	0.577056749842302	0.718151645254628	1.04463406331018	1.08067629691358	0.894794772337961	0.689999216174767	0.58238451387442	0.777295906582753	0.757278042129628	0.627779508402777	0.805252537962962	1.08267957381366	1.53685168009259	0.829841648614003	0.759939829169559	0.781704197685184	0.920554115827545	0.732620983969906	0.541217158340566	0.748697273813656	0.686123948822337	0.709834143692128	0.72967443527199	1.01696106239873	0.613572074089264	0.799289302461418	0.8765771510706	0.283462789340278	-0.0484829735243055	0.528299356788195	-0.181320966649306	-0.204652161970486	-0.229235524943576	-0.287236987384259	-0.273123593761574	0.017015809816744	-0.00604430419791652	-0.372863949027778	-0.14218324483507	-0.506329924401042	-0.45688147197338	0.446986975678049	-0.298877320360243	-0.385321028194444	-0.310029693298611	-0.18120486421875	0.125313063067129	-0.319806473680555	-0.46466966313368	0.564570754444444	-0.195270711354167	-0.182753808402778	-0.268849753151042	-0.019541191736111	-0.25714712125	-0.141648439609375	-0.243382926111111	-0.185560403107639	-0.404566231319445	-0.445950506284722	-0.260222618732639	-0.129627527065972	-0.0802381789583335	-0.157633455060764	-0.34260053291088	0.088241574496528	-0.403388703194445	0.0112978278819445	-0.057349916909722	-0.393263174418403	-0.300309946987847	-0.668827361137152	-0.109306073984375	-0.219350886604167	-0.227702525311921	0.199419742335069	-0.160673411267361	-0.113871936961806	-0.342555417369792	-0.112602668081597	-0.309443154322917	0.0063142462123845	0.067008831412037	0.129530800245949	-0.445590290763889	-0.307487502586806	-0.337266347942708	-0.324444504461806	-0.238669652152778	-0.16099096782118	-0.449799163090278	-0.267610834357639	-0.238340016388889	-0.172316090043403	0.0664458049074075	-0.012470573408565	-0.272879259618055	-0.34970041061632	-0.370481964305556	-0.42921101875	0.00941725322916648	-0.166776890824653	0.0594494013194445	-0.433285434618056	-0.343031669166666	-0.017676094079861	-0.229811164113498	-0.174161759010417	-0.50188473422743	-0.505704650876736	-0.437617467313368	-0.12234494078125	-0.177012298686343	-0.195652597552083	-0.475086095691551	-0.418774436267361	-0.022963308315972	-0.285112110720486	-0.027483854583333	-0.127149892517361	-0.0059058219444445	-0.27721737510706	0.056248516345486	-0.178670503498264	-0.100487457881945	-0.505215760399305	-0.44349324360243	-0.260538781232639	-0.418022481869213	0.0161862938975695	-0.318118539392361	-0.363303812873264	-0.298407136643518	-0.488181438611111	0.062214718246528	-0.23901829594618	-0.33535845328125	-0.199734368993055	-0.29808619480324	-0.492331035225694	-0.392594881979166	-0.14267767577691	-0.161601334192708	-0.290094694453125	0.138178299874132	-0.461525696697049	-0.320430801284722	0.00605161677083349	0.0420938503742285	-0.143787674201389	-0.348583230364583	-0.45619793266493	-0.261286539956597	-0.281304404409722	-0.410802938136574	-0.233329908576389	0.0440971272743055	0.49826923355324	-0.208740797925347	-0.278642617369792	-0.256878248854166	-0.118028330711806	-0.305961462569445	-0.497365288198785	-0.289885172725695	-0.352458497717014	-0.328748302847222	-0.308908011267361	-0.021621384140625	-0.425010372450087	-0.239293144077932	-0.16200529546875	0.624919391302084	1.20170172161458	0.492081398177083	0.468750202855903	0.444166839882813	0.38616537744213	0.400278771064815	0.690418174643133	0.667358060628472	0.300538415798612	0.531219119991319	0.167072440425347	0.216520892853009	1.12038934050444	0.374525044466146	0.288081336631944	0.363372671527778	0.492197500607639	0.798715427893518	0.353595891145833	0.208732701692708	1.23797311927083	0.478131653472222	0.490648556423611	0.404552611675348	0.653861173090278	0.416255243576389	0.531753925217014	0.430019438715278	0.48784196171875	0.268836133506944	0.227451858541667	0.41317974609375	0.543774837760417	0.593164185868055	0.515768909765625	0.33080183191551	0.761643939322917	0.270013661631945	0.684700192708333	0.616052447916667	0.280139190407987	0.373092417838542	0.00457500368923647	0.564096290842014	0.454051478222222	0.445699839514468	0.872822107161458	0.512728953559028	0.559530427864584	0.330846947456597	0.560799696744792	0.363959210503472	0.679716611038773	0.740411196238426	0.802933165072338	0.2278120740625	0.365914862239583	0.33613601688368	0.348957860364583	0.434732712673611	0.512411397005208	0.223603201736111	0.40579153046875	0.4350623484375	0.501086274782986	0.739848169733796	0.660931791417824	0.400523105208333	0.32370195421007	0.302920400520833	0.244191346076389	0.682819618055555	0.506625474001736	0.732851766145833	0.240116930208333	0.330370695659722	0.655726270746528	0.443591200712891	0.499240605815972	0.171517630598958	0.167697713949653	0.235784897513021	0.551057424045139	0.496390066140046	0.477749767274306	0.198316269134838	0.254627928559028	0.650439056510417	0.388290254105903	0.645918510243056	0.546252472309028	0.667496542881944	0.396184989719329	0.729650881171875	0.494731861328125	0.572914906944444	0.168186604427083	0.229909121223958	0.41286358359375	0.255379882957176	0.689588658723958	0.355283825434028	0.310098551953125	0.37499522818287	0.185220926215278	0.735617083072917	0.434384068880208	0.338043911545139	0.473667995833333	0.375316170023148	0.181071329600694	0.280807482847222	0.530724689049479	0.511801030633681	0.383307670373264	0.811580664700521	0.21187666812934	0.352971563541667	0.679453981597222	0.715496215200617	0.529614690625	0.324819134461805	0.217204432161458	0.412115824869792	0.392097960416667	0.262599426689815	0.44007245625	0.717499492100695	1.17167159837963	0.464661566901042	0.394759747456597	0.416524115972222	0.555374034114583	0.367440902256944	0.176037076627604	0.383517192100694	0.320943867109375	0.344654061979167	0.364494353559028	0.651780980685764	0.248391992376302	0.434109220748457	0.511397069357639	0.86975595875	0.1601356353125	0.136804439991319	0.112221077018229	0.0542196145775465	0.0683330082002315	0.35847241177855	0.335412297763889	-0.031407347065972	0.199273357126736	-0.164873322439236	-0.115424870011574	0.788443577639855	0.0425792816015625	-0.043864426232639	0.0314269086631945	0.160251737743056	0.466769665028935	0.02165012828125	-0.123213061171875	0.90602735640625	0.146185890607639	0.158702793559028	0.072606848810764	0.321915410225694	0.0843094807118055	0.19980816235243	0.0980736758506945	0.155896198854167	-0.063109629357639	-0.104493904322916	0.0812339832291665	0.211829074895834	0.261218423003472	0.183823146901042	-0.001143930949074	0.429698176458334	-0.061932101232639	0.35275442984375	0.284106685052083	-0.051806572456597	0.0411466549739585	-0.327370759175347	0.232150527977431	0.122105715357639	0.113754076649884	0.540876344296875	0.180783190694444	0.227584665	-0.00109881540798598	0.228853933880209	0.032013447638889	0.34777084817419	0.408465433373843	0.470987402207754	-0.104133688802083	0.033969099375	0.00419025401909701	0.0170120975	0.102786949809028	0.180465634140625	-0.108342561128472	0.0738457676041665	0.103116585572917	0.169140511918403	0.407902406869213	0.328986028553241	0.06857734234375	-0.00824380865451399	-0.02902536234375	-0.0877544167881945	0.350873855190972	0.174679711137153	0.40090600328125	-0.09182883265625	-0.001575067204861	0.323780507881945	0.111645437848307	0.167294842951389	-0.160428132265625	-0.16424804891493	-0.0961608653515625	0.219111661180556	0.164444303275463	0.145804004409722	-0.133629493729746	-0.0773178343055555	0.318493293645834	0.0563444912413195	0.313972747378472	0.214306709444445	0.335550780017361	0.0642392268547455	0.397705118307291	0.162786098463542	0.240969144079861	-0.1637591584375	-0.102036641640625	0.0809178207291665	-0.0765658799074075	0.357642895859375	0.0233380625694445	-0.0218472109114585	0.043049465318287	-0.146724836649305	0.403671320208334	0.102438306015625	0.0060981486805555	0.14172223296875	0.043370407158565	-0.150874433263889	-0.051138280017361	0.198778926184896	0.179855267769097	0.0513619075086805	0.479634901835937	-0.120069094735243	0.0210258006770835	0.347508218732639	0.383550452336034	0.197668927760417	-0.007126628402778	-0.114741330703125	0.0801700620052085	0.0601521975520835	-0.0693463361747685	0.108126693385417	0.385553729236111	0.839725835515045	0.132715804036458	0.062813984592014	0.084578353107639	0.22342827125	0.035495139392361	-0.155908686236979	0.051571429236111	-0.0110018957552085	0.0127082991145835	0.0325485906944445	0.31983521782118	-0.0835537704882815	0.102163457883873	0.179451306493056	0.736917965625	0.71358677030382	0.689003407330729	0.631001944890047	0.645115338512732	0.93525474209105	0.912194628076389	0.545374983246528	0.776055687439236	0.411909007873264	0.461357460300926	1.36522590795235	0.619361611914062	0.532917904079861	0.608209238975695	0.737034068055556	1.04355199534143	0.59843245859375	0.453569269140625	1.48280968671875	0.722968220920139	0.735485123871528	0.649389179123264	0.898697740538195	0.661091811024305	0.77659049266493	0.674856006163195	0.732678529166667	0.513672700954861	0.472288425989584	0.658016313541667	0.788611405208334	0.838000753315972	0.760605477213542	0.575638399363426	1.00648050677083	0.514850229079861	0.92953676015625	0.860889015364584	0.524975757855903	0.617928985286459	0.249411571137153	0.80893285828993	0.698888045670139	0.690536406962384	1.11765867460938	0.757565521006945	0.8043669953125	0.575683514904514	0.805636264192709	0.608795777951389	0.92455317848669	0.985247763686343	1.04776973252025	0.472648641510417	0.6107514296875	0.580972584331597	0.5937944278125	0.679569280121528	0.757247964453125	0.468439769184028	0.650628097916667	0.679898915885417	0.745922842230903	0.984684737181713	0.905768358865741	0.64535967265625	0.568538521657986	0.54775696796875	0.489027913524306	0.927656185503472	0.751462041449653	0.97768833359375	0.48495349765625	0.575207263107639	0.900562838194444	0.688427768160807	0.744077173263889	0.416354198046875	0.41253428139757	0.480621464960937	0.795893991493056	0.741226633587963	0.722586334722222	0.443152836582755	0.499464496006945	0.895275623958333	0.63312682155382	0.890755077690973	0.791089039756945	0.912333110329861	0.641021557167246	0.974487448619792	0.739568428776042	0.817751474392361	0.413023171875	0.474745688671875	0.657700151041666	0.500216450405093	0.934425226171875	0.600120392881945	0.554935119401041	0.619831795630787	0.430057493663195	0.980453650520833	0.679220636328125	0.582880478993056	0.71850456328125	0.620152737471065	0.425907897048611	0.525644050295139	0.775561256497396	0.756637598081597	0.62814423782118	1.05641723214844	0.456713235577257	0.597808130989584	0.924290549045139	0.960332782648534	0.774451258072916	0.569655701909722	0.462040999609375	0.656952392317709	0.636934527864583	0.507435994137732	0.684909023697917	0.962336059548611	1.41650816582754	0.709498134348958	0.639596314904514	0.661360683420139	0.8002106015625	0.612277469704861	0.420873644075521	0.628353759548611	0.565780434557292	0.589490629427084	0.609330921006945	0.89661754813368	0.493228559824219	0.678945788196373	0.756233636805556	0.00396644686631945	-0.0206169161067708	-0.0786183785474535	-0.0645049849247685	0.22563441865355	0.202574304638889	-0.164245340190972	0.066435364001736	-0.297711315564236	-0.248262863136574	0.655605584514855	-0.0902587115234375	-0.176702419357639	-0.101411084461805	0.0274137446180555	0.333931671903935	-0.11118786484375	-0.256051054296875	0.77318936328125	0.0133478974826389	0.0258648004340278	-0.060231144314236	0.189077417100694	-0.0485285124131945	0.0669701692274305	-0.0347643172743056	0.0230582057291666	-0.195947622482639	-0.237331897447916	-0.0516040098958335	0.0789910817708335	0.128380429878472	0.0509851537760416	-0.133981924074074	0.296860183333333	-0.194770094357639	0.21991643671875	0.151268691927083	-0.184644565581597	-0.0916913381510415	-0.460208752300347	0.0993125348524305	-0.0107322777673611	-0.0190839164751158	0.408038351171875	0.0479451975694445	0.094746671875	-0.133936808532986	0.0960159407552085	-0.100824545486111	0.21493285504919	0.275627440248843	0.338149409082754	-0.236971681927084	-0.09886889375	-0.128647739105903	-0.115825895625	-0.0300510433159722	0.047627641015625	-0.241180554253472	-0.0589922255208335	-0.0297214075520833	0.0363025187934028	0.275064413744213	0.19614803542824	-0.06426065078125	-0.141081801779514	-0.16186335546875	-0.220592409913195	0.218035862065972	0.0418417180121528	0.26806801015625	-0.22466682578125	-0.134413060329861	0.190942514756945	-0.0211925552766927	0.0344568498263889	-0.293266125390625	-0.29708604203993	-0.228998858476562	0.0862736680555555	0.0316063101504629	0.0129660112847222	-0.266467486854746	-0.210155827430555	0.185655300520834	-0.0764935018836805	0.181134754253472	0.0814687163194445	0.202712786892361	-0.0685987662702545	0.264867125182291	0.0299481053385416	0.108131150954861	-0.2965971515625	-0.234874634765625	-0.0519201723958335	-0.209403873032407	0.224804902734375	-0.109499930555555	-0.154685204036459	-0.089788527806713	-0.279562829774306	0.270833327083333	-0.030399687109375	-0.126739844444445	0.00888423984375001	-0.089467585966435	-0.283712426388889	-0.183976273142361	0.065940933059896	0.0470172746440973	-0.0814760856163195	0.346796908710937	-0.252907087860243	-0.111812192447917	0.214670225607639	0.250712459211034	0.0648309346354165	-0.139964621527778	-0.247579323828125	-0.0526679311197915	-0.0726857955729165	-0.202184329299768	-0.0247112997395833	0.252715736111111	0.706887842390045	-0.000122189088541651	-0.070024008532986	-0.048259640017361	0.090590278125	-0.097342853732639	-0.288746679361979	-0.081266563888889	-0.143839888880208	-0.120129694010416	-0.100289402430556	0.186997224696181	-0.216391763613281	-0.0306745352411266	0.0466133133680555	-0.0439481114279514	-0.101949573868634	-0.087836180245949	0.202303223332369	0.179243109317708	-0.187576535512153	0.0431041686805554	-0.321042510885417	-0.271594058457755	0.632274389193674	-0.113589906844618	-0.20003361467882	-0.124742279782986	0.004082549296875	0.310600476582754	-0.134519060164931	-0.279382249618056	0.749858167960069	-0.00998329783854167	0.0025336051128472	-0.0835623396354166	0.165746221779514	-0.071859707734375	0.04363897390625	-0.0580955125954861	-0.000272989592013901	-0.21927881780382	-0.260663092769097	-0.074935205217014	0.0556598864496529	0.105049234557291	0.0276539584548611	-0.157313119395255	0.273528988012153	-0.21810128967882	0.196585241397569	0.127937496605903	-0.207975760902778	-0.115022533472222	-0.483539947621528	0.0759813395312499	-0.0340634730885417	-0.0424151117962963	0.384707155850694	0.0246140022482639	0.0714154765538194	-0.157268003854167	0.072684745434028	-0.124155740807292	0.191601659728009	0.252296244927662	0.314818213761574	-0.260302877248264	-0.122200089071181	-0.151978934427084	-0.139157090946181	-0.0533822386371527	0.0242964456944444	-0.264511749574653	-0.082323420842014	-0.0530526028732639	0.0129713234722223	0.251733218423032	0.17281684010706	-0.0875918461024306	-0.164412997100695	-0.185194550789931	-0.243923605234375	0.194704666744791	0.0185105226909722	0.244736814835069	-0.247998021102431	-0.157744255651042	0.167611319435764	-0.0445237505978733	0.0111256545052083	-0.316597320711806	-0.320417237361111	-0.252330053797743	0.062942472734375	0.0082751148292824	-0.0103651840364583	-0.289798682175926	-0.233487022751736	0.162324105199653	-0.099824697204861	0.157803558932292	0.0581375209982639	0.17938159157118	-0.0919299615914351	0.241535929861111	0.0066169100173611	0.0847999556336805	-0.319928346883681	-0.258205830086806	-0.0752513677170141	-0.232735068353588	0.201473707413194	-0.132831125876736	-0.178016399357639	-0.113119723127894	-0.302894025095486	0.247502131762153	-0.0537308824305556	-0.150071039765625	-0.0144469554774305	-0.112798781287616	-0.30704362171007	-0.207307468463542	0.0426097377387154	0.0236860793229167	-0.1048072809375	0.323465713389757	-0.276238283181424	-0.135143387769097	0.191339030286458	0.227381263889853	0.041499739314236	-0.163295816848959	-0.270910519149306	-0.075999126440972	-0.0960169908940971	-0.225515524620949	-0.0480424950607639	0.22938454078993	0.683556647068864	-0.0234533844097222	-0.0933552038541666	-0.0715908353385415	0.0672590828038194	-0.12067404905382	-0.31207787468316	-0.10459775921007	-0.167171084201389	-0.143460889331597	-0.123620597751736	0.163666029375	-0.239722958934462	-0.0540057305623071	0.023282118046875	-0.126532936841724	-0.112419543219039	0.177719860359279	0.154659746344618	-0.212159898485243	0.0185208057074652	-0.345625873858507	-0.296177421430845	0.607691026220584	-0.138173269817708	-0.22461697765191	-0.149325642756076	-0.0205008136762153	0.286017113609664	-0.159102423138021	-0.303965612591146	0.725274804986979	-0.034566660811632	-0.0220497578602431	-0.108145702608507	0.141162858806424	-0.0964430707074654	0.0190556109331597	-0.0826788755685764	-0.0248563525651042	-0.24386218077691	-0.285246455742187	-0.0995185681901044	0.0310765234765627	0.0804658715842012	0.0030705954817708	-0.181896482368345	0.248945625039063	-0.24268465265191	0.172001878424479	0.103354133632813	-0.232559123875868	-0.139605896445312	-0.508123310594618	0.0513979765581596	-0.0586468360616319	-0.0669984747693866	0.360123792877604	3.06392751736051e-05	0.0468321135807291	-0.181851366827257	0.0481013824609377	-0.148739103780382	0.167018296754919	0.227712881954572	0.290234850788484	-0.284886240221354	-0.146783452044271	-0.176562297400174	-0.163740453919271	-0.077965601610243	-0.000286917278645847	-0.289095112547743	-0.106906783815104	-0.0776359658463542	-0.011612039500868	0.227149855449942	0.14823347713397	-0.112175209075521	-0.188996360073785	-0.209777913763021	-0.268506968207465	0.170121303771701	-0.00607284028211805	0.220153451861979	-0.272581384075521	-0.182327618624132	0.143027956462674	-0.0691071135709636	-0.0134577084678819	-0.341180683684896	-0.345000600334201	-0.276913416770833	0.0383591097612847	-0.0163082481438079	-0.0349485470095486	-0.314382045149016	-0.258070385724826	0.137740742226563	-0.124408060177951	0.133220195959202	0.0335541580251736	0.15479822859809	-0.116513324564525	0.216952566888021	-0.0179664529557292	0.0602165926605902	-0.344511709856771	-0.282789193059896	-0.0998347306901043	-0.257318431326678	0.176890344440104	-0.157414488849826	-0.202599762330729	-0.137703086100984	-0.327477388068576	0.222918768789063	-0.0783142454036458	-0.174654402738715	-0.0390303184505208	-0.137382144260706	-0.33162698468316	-0.231890831436632	0.0180263747656252	-0.000897283650173594	-0.12939064391059	0.298882350416667	-0.300821646154514	-0.159726750742187	0.166755667313368	0.202797900916763	0.0169163763411457	-0.187879179822049	-0.295493882122396	-0.100582489414062	-0.120600353867187	-0.250098887594039	-0.0726258580338542	0.20480117781684	0.658973284095774	-0.0480367473828125	-0.117938566827257	-0.0961741983116318	0.0426757198307291	-0.14525741202691	-0.33666123765625	-0.12918112218316	-0.191754447174479	-0.168044252304687	-0.148203960724826	0.13908266640191	-0.264306321907552	-0.0785890935353974	-0.0013012449262153	-0.170421005659722	0.119718397918596	0.0966582839039355	-0.270161360925925	-0.0394806567332175	-0.40362733629919	-0.354178883871528	0.549689563779902	-0.196174732258391	-0.282618440092593	-0.207327105196759	-0.078502276116898	0.228015651168981	-0.217103885578703	-0.361967075031829	0.667273342546296	-0.0925681232523146	-0.0800512203009257	-0.16614716504919	0.083161396365741	-0.154444533148148	-0.038945851507523	-0.140680338009259	-0.0828578150057868	-0.301863643217593	-0.34324791818287	-0.157520030630787	-0.02692493896412	0.0224644091435185	-0.0549308669589119	-0.239897944809028	0.19094416259838	-0.300686115092592	0.114000415983797	0.04535267119213	-0.29056058631655	-0.197607358885995	-0.5661247730353	-0.006603485882523	-0.116648298502315	-0.124999937210069	0.302122330436921	-0.057970823165509	-0.0111693488599535	-0.23985282926794	-0.009900079979745	-0.206740566221065	0.109016834314237	0.169711419513889	0.232233388347801	-0.342887702662037	-0.204784914484954	-0.234563759840857	-0.221741916359953	-0.135967064050926	-0.0582883797193285	-0.347096574988425	-0.164908246255787	-0.135637428287037	-0.0696135019415507	0.16914839300926	0.090232014693287	-0.170176671516203	-0.246997822514468	-0.267779376203704	-0.326508430648148	0.112119841331018	-0.0640743027228007	0.162151989421296	-0.330582846516204	-0.240329081064815	0.085026494021991	-0.127108576011646	-0.0714591709085646	-0.399182146125579	-0.403002062774884	-0.334914879211516	-0.019642352679398	-0.0743097105844906	-0.0929500094502313	-0.372383507589699	-0.316071848165509	0.07973927978588	-0.182409522618634	0.075218733518519	-0.024447304415509	0.0967967661574075	-0.174514787005208	0.158951104447338	-0.0759679153964118	0.0022151302199075	-0.402513172297453	-0.340790655500579	-0.157836193130787	-0.315319893767361	0.118888881999421	-0.215415951290509	-0.260601224771412	-0.195704548541666	-0.385478850509259	0.16491730634838	-0.136315707844329	-0.232655865179398	-0.0970317808912035	-0.195383606701388	-0.389628447123842	-0.289892293877315	-0.0399750876750575	-0.0588987460908562	-0.187392106351273	0.240880887975984	-0.358823108595197	-0.21772821318287	0.108754204872686	0.14479643847608	-0.041085086099537	-0.245880642262732	-0.353495344563079	-0.158583951854745	-0.17860181630787	-0.308100350034722	-0.130627320474537	0.146799715376157	0.600971821655091	-0.106038209823495	-0.17594002926794	-0.154175660752315	-0.0153257426099535	-0.203258874467592	-0.394662700096932	-0.187182584623843	-0.249755909615162	-0.22604571474537	-0.206205423165509	0.081081203961227	-0.322307784348235	-0.13659055597608	-0.059302707366898	0.133831791541281	0.11077167752662	-0.25604796730324	-0.0253672631105325	-0.389513942676505	-0.340065490248843	0.563802957402586	-0.182061338635706	-0.268505046469907	-0.193213711574074	-0.0643888824942129	0.242129044791666	-0.202990491956018	-0.347853681409144	0.681386736168981	-0.0784547296296296	-0.0659378266782407	-0.152033771426504	0.097274789988426	-0.140331139525463	-0.024832457884838	-0.126566944386574	-0.0687444213831019	-0.287750249594908	-0.329134524560185	-0.143406637008102	-0.012811545341435	0.0365778027662035	-0.0408174733362269	-0.225784551186342	0.205057556221065	-0.286572721469907	0.128113809606481	0.059466064814815	-0.276447192693865	-0.18349396526331	-0.552011379412615	0.007509907740162	-0.10253490487963	-0.110886543587384	0.316235724059606	-0.043857429542824	0.0029440447627315	-0.225739435645255	0.00421331364294	-0.19262717259838	0.123130227936922	0.183824813136574	0.246346781970486	-0.328774309039352	-0.190671520862269	-0.220450366218171	-0.207628522737269	-0.121853670428241	-0.0441749860966435	-0.33298318136574	-0.150794852633102	-0.121524034664352	-0.0555001083188657	0.183261786631944	0.104345408315972	-0.156063277893518	-0.232884428891783	-0.253665982581019	-0.312395037025463	0.126233234953703	-0.0499609091001157	0.176265383043981	-0.316469452893519	-0.22621568744213	0.099139887644676	-0.112995182388961	-0.0573457772858796	-0.385068752502894	-0.388888669152199	-0.320801485588831	-0.005528959056713	-0.0601963169618056	-0.0788366158275463	-0.358270113967014	-0.301958454542824	0.093852673408565	-0.168296128995949	0.089332127141204	-0.010333910792824	0.110910159780093	-0.160401393382523	0.173064498070023	-0.0618545217737268	0.0163285238425925	-0.388399778674768	-0.326677261877893	-0.143722799508102	-0.301206500144676	0.133002275622106	-0.201302557667824	-0.246487831148727	-0.181591154918981	-0.371365456886574	0.179030699971065	-0.122202314221644	-0.218542471556713	-0.0829183872685185	-0.181270213078704	-0.375515053501157	-0.275778900254629	-0.0258616940523725	-0.0447853524681712	-0.173278712728588	0.254994281598669	-0.344709714972512	-0.203614819560185	0.12286759849537	0.158909832098766	-0.026971692476852	-0.231767248640046	-0.339381950940394	-0.14447055823206	-0.164488422685185	-0.293986956412037	-0.116513926851852	0.160913108998842	0.615085215277776	-0.0919248162008102	-0.161826635645255	-0.140062267129629	-0.0012123489872685	-0.189145480844908	-0.380549306474248	-0.173069191001158	-0.235642515992477	-0.211932321122685	-0.192092029542824	0.095194597583912	-0.30819439072555	-0.122477162353395	-0.045189313744213	0.400911081104939	0.0340914362750775	0.264772140467786	-0.0993745390981865	-0.0499260866705245	0.853942360980904	0.108078064942612	0.0216343571084105	0.096925692004244	0.225750521084105	0.532268448369984	0.0871489116222995	-0.0577142778308255	0.9715261397473	0.211684673948688	0.224201576900077	0.138105632151814	0.387414193566744	0.149808264052855	0.26530694569348	0.163572459191744	0.221394982195216	0.0023891539834105	-0.038995120981867	0.146732766570216	0.277327858236883	0.326717206344522	0.249321930242091	0.0643548523919755	0.495196959799383	0.00356668210841052	0.4182532131848	0.349605468393133	0.0136922108844525	0.106645438315008	-0.261871975834297	0.29764931131848	0.187604498698688	0.179252859990934	0.606375127637925	0.246281974035494	0.29308344834105	0.0643999679330635	0.294352717221258	0.0975122309799385	0.41326963151524	0.473964216714892	0.536486185548804	-0.038634905461034	0.0994678827160495	0.0696890373601465	0.0825108808410495	0.168285733150077	0.245964417481675	-0.0428437777874225	0.139344550945216	0.168615368913966	0.234639295259452	0.473401190210263	0.39448481189429	0.1340761256848	0.0572549746865355	0.0364734209972995	-0.022255633447145	0.416372638532021	0.240178494478202	0.4664047866223	-0.0263300493152005	0.0639237161361885	0.389279291222994	0.177144221189357	0.232793626292438	-0.0949293489245755	-0.098749265573881	-0.030662082010513	0.284610444521605	0.229943086616512	0.211302787750772	-0.068130710388696	-0.011819050964506	0.383992076986883	0.121843274582369	0.379471530719522	0.279805492785494	0.40104956335841	0.129738010195795	0.463203901648341	0.228284881804591	0.30646792742091	-0.0982603750964505	-0.0365378582995755	0.146416604070216	-0.011067096566358	0.423141679200425	0.088836845910494	0.043651572429591	0.108548248659337	-0.081226053308256	0.469170103549383	0.167937089356675	0.071596932021605	0.2072210163098	0.108869190499615	-0.0853756499228395	0.0143605033236885	0.264277709525946	0.245354051110147	0.11686069084973	0.545133685176987	-0.0545703113941935	0.086524584018133	0.413007002073689	0.449049235677084	0.263167711101466	0.0583721549382715	-0.0492425473620755	0.145668845346258	0.125650980893133	-0.00384755283371899	0.173625476726466	0.45105251257716	0.905224618856095	0.198214587377508	0.128312767933064	0.150077136448689	0.28892705459105	0.100993922733411	-0.0904099028959295	0.11707021257716	0.054496887585841	0.078207082455633	0.098047374035494	0.38533400116223	-0.018054987147232	0.167662241224923	0.244950089834105	0.011031322260417	0.241712026453125	-0.122434653112847	-0.072986200685185	0.830882246966244	0.0850179509279515	-0.00142575690624999	0.0738655779895835	0.202690407069445	0.509208334355324	0.064088797607639	-0.080774391845486	0.948466025732639	0.188624559934028	0.201141462885417	0.115045518137153	0.364354079552083	0.126748150038195	0.24224683167882	0.140512345177083	0.198334868180556	-0.02067096003125	-0.0620552349965275	0.123672652555555	0.254267744222222	0.303657092329861	0.226261816227431	0.041294738377315	0.472136845784722	-0.01949343190625	0.395193099170139	0.326545354378472	-0.00936790313020799	0.0835853243003475	-0.284932089848958	0.274589197303819	0.164544384684028	0.156192745976273	0.583315013623264	0.223221860020833	0.270023334326389	0.041339853918403	0.271292603206597	0.074452116965278	0.390209517500579	0.450904102700232	0.513426071534143	-0.0616950194756945	0.076407768701389	0.046628923345486	0.059450766826389	0.145225619135417	0.222904303467014	-0.065903891802083	0.116284436930555	0.145555254899306	0.211579181244792	0.450341076195602	0.37142469787963	0.111016011670139	0.034194860671875	0.013413306982639	-0.0453157474618055	0.393312524517361	0.217118380463542	0.443344672607639	-0.049390163329861	0.040863602121528	0.366219177208334	0.154084107174696	0.209733512277778	-0.117989462939236	-0.121809379588541	-0.0537221960251735	0.261550330506944	0.206882972601852	0.188242673736111	-0.0911908244033565	-0.0348791649791665	0.360931962972223	0.0987831605677085	0.356411416704861	0.256745378770833	0.37798944934375	0.106677896181134	0.44014378763368	0.205224767789931	0.28340781340625	-0.121320489111111	-0.059597972314236	0.123356490055555	-0.0341272105810185	0.400081565185764	0.0657767318958335	0.0205914584149305	0.085488134644676	-0.104286167322917	0.446109989534722	0.144876975342014	0.0485368180069445	0.184160902295139	0.085809076484954	-0.1084357639375	-0.008699610690972	0.241217595511285	0.222293937095486	0.0938005768350695	0.522073571162327	-0.077630425408854	0.0634644700034725	0.389946888059028	0.425989121662423	0.240107597086805	0.035312040923611	-0.072302661376736	0.122608731331597	0.102590866878472	-0.0269076668483795	0.150565362711806	0.4279923985625	0.882164504841434	0.175154473362847	0.105252653918403	0.127017022434028	0.265866940576389	0.07793380871875	-0.11347001691059	0.0940100985625	0.0314367735711805	0.0551469684409725	0.0749872600208335	0.36227388714757	-0.0411151011618925	0.144602127210262	0.221889975819445	-0.125107618376736	-0.489254297942708	-0.439805845515046	0.464062602136383	-0.28180169390191	-0.368245401736111	-0.292954066840277	-0.164129237760416	0.142388689525463	-0.302730847222222	-0.447594036675347	0.581646380902778	-0.178195084895833	-0.165678181944444	-0.251774126692708	-0.0024655652777775	-0.240071494791667	-0.124572813151041	-0.226307299652778	-0.168484776649305	-0.387490604861111	-0.428874879826388	-0.243146992274305	-0.112551900607638	-0.0631625525	-0.14055782860243	-0.325524906452546	0.105317200954861	-0.386313076736111	0.028373454340278	-0.0402742904513885	-0.376187547960069	-0.283234320529513	-0.651751734678819	-0.0922304475260415	-0.202275260145833	-0.210626898853588	0.216495368793403	-0.143597784809028	-0.096796310503472	-0.325479790911458	-0.0955270416232635	-0.292367527864583	0.023389872670718	0.0840844578703705	0.146606426704283	-0.428514664305556	-0.290411876128472	-0.320190721484375	-0.307368878003472	-0.221594025694444	-0.143915341362847	-0.432723536631944	-0.250535207899306	-0.221264389930555	-0.155240463585069	0.083521431365741	0.00460505304976852	-0.255803633159722	-0.332624784157986	-0.353406337847222	-0.412135392291667	0.0264928796875	-0.149701264366319	0.076525027777778	-0.416209808159722	-0.325956042708333	-0.00060046762152749	-0.212735537655165	-0.157086132552083	-0.484809107769097	-0.488629024418403	-0.420541840855034	-0.105269314322916	-0.159936672228009	-0.17857697109375	-0.458010469233218	-0.401698809809028	-0.00588768185763849	-0.268036484262152	-0.0104082281249995	-0.110074266059027	0.011169804513889	-0.260141748648727	0.0733241428038195	-0.16159487703993	-0.083411831423611	-0.488140133940972	-0.426417617144097	-0.243463154774305	-0.40094685541088	0.033261920355903	-0.301042912934028	-0.34622818641493	-0.281331510185185	-0.471105812152777	0.0792903447048615	-0.221942669487847	-0.318282826822917	-0.182658742534722	-0.281010568344907	-0.475255408767361	-0.375519255520833	-0.125602049318576	-0.144525707734375	-0.273019067994791	0.155253926332466	-0.444450070238715	-0.303355174826389	0.023127243229167	0.059169476832562	-0.126712047743056	-0.33150760390625	-0.439122306206597	-0.244210913498263	-0.264228777951388	-0.39372731167824	-0.216254282118055	0.061172753732639	0.515344860011573	-0.191665171467014	-0.261566990911458	-0.239802622395833	-0.100952704253472	-0.288885836111111	-0.480289661740451	-0.272809546267361	-0.33538287125868	-0.311672676388889	-0.291832384809028	-0.00454575768229148	-0.407934745991754	-0.222217517619599	-0.144929669010416	-0.25857359375	-0.209125141322338	0.694743306329091	-0.0511209897092015	-0.137564697543403	-0.0622733626475695	0.0665514664322916	0.373069393718171	-0.072050143029514	-0.216913332482639	0.812327085095486	0.0524856192968749	0.0650025222482637	-0.0210934225	0.22821513891493	-0.0093907905989585	0.106107891041666	0.00437340453993044	0.0621959275434026	-0.156809900668403	-0.19819417563368	-0.0124662880815975	0.11812880358507	0.167518151692708	0.0901228755902777	-0.094844202259838	0.33599790514757	-0.155632372543403	0.259054158532986	0.19040641374132	-0.145506843767361	-0.0525536163368055	-0.421071030486111	0.138450256666666	0.0284054440468749	0.0200538053391202	0.447176072986111	0.0870829193836805	0.133884393689236	-0.09479908671875	0.135153662569444	-0.061686823671875	0.254070576863426	0.314765162063079	0.37728713089699	-0.197833960112847	-0.059731171935764	-0.089510017291667	-0.076688173810764	0.0090866784982638	0.086765362829861	-0.202042832439236	-0.0198545037065975	0.0094163142621527	0.0754402406076388	0.314202135558449	0.235285757242477	-0.025122928967014	-0.101944079965278	-0.122725633654514	-0.181454688098958	0.257173583880208	0.0809794398263888	0.307205731970486	-0.185529103967014	-0.095275338515625	0.23008023657118	0.0179451665375433	0.0735945716406249	-0.254128403576389	-0.257948320225694	-0.189861136662327	0.125411389869792	0.070744031964699	0.0521037330989582	-0.22732976504051	-0.17101810561632	0.224793022335069	-0.0373557800694445	0.220272476067709	0.12060643813368	0.241850508706597	-0.0294610444560185	0.304004846996528	0.0690858271527776	0.147268872769097	-0.257459429748264	-0.195736912951389	-0.0127824505815975	-0.170266151218172	0.263942624548611	-0.0703622087413195	-0.115547482222223	-0.050650805992477	-0.24042510796007	0.30997104889757	0.008738034704861	-0.0876021226302085	0.048021961657986	-0.050329864152199	-0.244574704574653	-0.144838551328125	0.105078654874132	0.0861549964583332	-0.0423383638020835	0.385934630525174	-0.213769366046007	-0.0726744706336805	0.253807947421875	0.28985018102527	0.103968656449653	-0.100826899713542	-0.208441602013889	-0.0135302093055555	-0.0335480737586805	-0.163046607485533	0.0144264220746527	0.291853457925347	0.746025564204281	0.0390155327256943	-0.03088628671875	-0.009121918203125	0.129727999939236	-0.058205131918403	-0.249608957547743	-0.042128842074653	-0.104702167065973	-0.0809919721961805	-0.0611516806163195	0.226134946510416	-0.177254041799046	0.00846318657310945	0.0857510351822915	-0.57327182088831	0.330596626763119	-0.415267669275174	-0.501711377109375	-0.426420042213542	-0.29759521313368	0.00892271415219897	-0.436196822595486	-0.581060012048611	0.448180405529514	-0.311661060269097	-0.299144157317708	-0.385240102065972	-0.135931540651042	-0.37353747016493	-0.258038788524306	-0.359773275026042	-0.301950752022569	-0.520956580234375	-0.562340855199652	-0.37661296764757	-0.246017875980903	-0.196628527873264	-0.274023803975694	-0.45899088182581	-0.0281487744184025	-0.519779052109375	-0.105092521032986	-0.173740265824653	-0.509653523333333	-0.416700295902778	-0.785217710052083	-0.225696422899306	-0.335741235519097	-0.344092874226852	0.083029393420139	-0.277063760182292	-0.230262285876736	-0.458945766284722	-0.228993016996528	-0.425833503237847	-0.110076102702546	-0.0493815175028935	0.0131404513310185	-0.56198063967882	-0.423877851501736	-0.453656696857639	-0.440834853376736	-0.355060001067708	-0.277381316736111	-0.566189512005208	-0.38400118327257	-0.354730365303819	-0.288706438958333	-0.049944544007523	-0.128860922323495	-0.389269608532986	-0.46609075953125	-0.486872313220486	-0.54560136766493	-0.106973095685764	-0.283167239739583	-0.056940947595486	-0.549675783532986	-0.459422018081597	-0.134066442994792	-0.346201513028429	-0.290552107925347	-0.618275083142361	-0.622094999791666	-0.554007816228299	-0.238735289696181	-0.293402647601273	-0.312042946467014	-0.591476444606482	-0.535164785182291	-0.139353657230903	-0.401502459635417	-0.143874203498264	-0.243540241432292	-0.122296170859375	-0.39360772402199	-0.0601418325694445	-0.295060852413194	-0.216877806796875	-0.621606109314236	-0.559883592517361	-0.37692913014757	-0.534412830784143	-0.100204055017361	-0.434508888307292	-0.479694161788195	-0.414797485558449	-0.604571787526041	-0.0541756306684025	-0.355408644861111	-0.45174880219618	-0.316124717907986	-0.414476543718171	-0.608721384140625	-0.508985230894097	-0.25906802469184	-0.277991683107639	-0.406485043368056	0.0217879509592015	-0.577916045611979	-0.436821150199653	-0.110338732144097	-0.074296498540702	-0.26017802311632	-0.464973579279514	-0.572588281579861	-0.377676888871528	-0.397694753324653	-0.527193287051504	-0.349720257491319	-0.072293221640625	0.381878884638309	-0.325131146840278	-0.395032966284722	-0.373268597769097	-0.234418679626736	-0.422351811484375	-0.613755637113715	-0.406275521640625	-0.468848846631944	-0.445138651762153	-0.425298360182292	-0.138011733055556	-0.541400721365017	-0.355683492992863	-0.27839564438368	0.380045079190781	-0.365819216847512	-0.452262924681713	-0.37697158978588	-0.248146760706018	0.058371166579861	-0.386748370167824	-0.531611559620949	0.497628857957176	-0.262212607841435	-0.249695704890046	-0.33579164963831	-0.0864830882233795	-0.324089017737269	-0.208590336096644	-0.31032482259838	-0.252502299594907	-0.471508127806713	-0.512892402771991	-0.327164515219908	-0.196569423553241	-0.147180075445602	-0.224575351548032	-0.409542429398148	0.0212996780092595	-0.470330599681713	-0.055644068605324	-0.124291813396991	-0.460205070905671	-0.367251843475116	-0.735769257624421	-0.176247970471644	-0.286292783091435	-0.29464442179919	0.132477845847801	-0.22761530775463	-0.180813833449074	-0.40949731385706	-0.179544564568866	-0.376385050810185	-0.060627650274884	6.69349247685025e-05	0.0625889037586805	-0.512532187251157	-0.374429399074074	-0.404208244429977	-0.391386400949074	-0.305611548640046	-0.227932864308449	-0.516741059577546	-0.334552730844907	-0.305281912876157	-0.239257986530671	-0.000496091579861024	-0.0794124698958335	-0.339821156105324	-0.416642307103588	-0.437423860792824	-0.496152915237269	-0.057524643258102	-0.233718787311921	-0.00749249516782402	-0.500227331105324	-0.409973565653935	-0.0846179905671295	-0.296753060600767	-0.241103655497685	-0.568826630714699	-0.572646547364005	-0.504559363800636	-0.189286837268519	-0.243954195173611	-0.262594494039352	-0.54202799217882	-0.48571633275463	-0.0899052048032405	-0.352054007207754	-0.0944257510706015	-0.19409178900463	-0.072847718431713	-0.344159271594329	-0.0106933801417825	-0.245612399985532	-0.167429354369213	-0.572157656886574	-0.510435140089699	-0.327480677719908	-0.484964378356482	-0.050755602589699	-0.38506043587963	-0.430245709360533	-0.365349033130787	-0.55512333509838	-0.00472717824074054	-0.305960192433449	-0.402300349768519	-0.266676265480324	-0.365028091290509	-0.559272931712963	-0.459536778466435	-0.209619572264178	-0.228543230679977	-0.357036590940394	0.0712364033868635	-0.528467593184317	-0.38737269777199	-0.060890279716435	-0.02484804611304	-0.210729570688658	-0.415525126851852	-0.523139829152199	-0.328228436443866	-0.34824630089699	-0.477744834623843	-0.300271805063657	-0.022844769212963	0.431327337065971	-0.275682694412616	-0.34558451385706	-0.323820145341435	-0.184970227199074	-0.372903359056713	-0.564307184686053	-0.356827069212963	-0.419400394204283	-0.39569019933449	-0.37584990775463	-0.0885632806278935	-0.491952268937356	-0.306235040565201	-0.228947191956018	0.538049230803917	0.451605522969716	0.52689685786555	0.65572168694541	0.96223961423129	0.517120077483605	0.37225688803048	1.40149730560861	0.641655839809994	0.654172742761383	0.568076798013119	0.81738535942805	0.57977942991416	0.695278111554785	0.59354362505305	0.651366148056522	0.432360319844716	0.390976044879438	0.576703932431522	0.707299024098188	0.756688372205827	0.679293096103397	0.494326018253281	0.925168125660689	0.433537847969716	0.848224379046105	0.779576634254438	0.443663376745758	0.536616604176314	0.168099190027008	0.727620477179786	0.617575664559994	0.609224025852239	1.03634629349923	0.6762531398968	0.723054614202355	0.494371133794369	0.724323883082563	0.527483396841244	0.843240797376545	0.903935382576198	0.96645735141011	0.391336260400271	0.529439048577355	0.499660203221452	0.512482046702355	0.598256899011383	0.67593558334298	0.387127388073883	0.569315716806521	0.598586534775272	0.664610461120758	0.903372356071568	0.824455977755596	0.564047291546105	0.487226140547841	0.466444586858605	0.40771553241416	0.846343804393327	0.670149660339508	0.896375952483605	0.403641116546105	0.493894881997494	0.8192504570843	0.607115387050662	0.662764792153744	0.33504181693673	0.331221900287424	0.399309083850792	0.71458161038291	0.659914252477818	0.641273953612077	0.361840455472609	0.4181521148968	0.813963242848188	0.551814440443674	0.809442696580827	0.7097766586468	0.831020729219716	0.5597091760571	0.893175067509646	0.658256047665897	0.736439093282216	0.331710790764855	0.39343330756173	0.576387769931521	0.418904069294948	0.85311284506173	0.5188080117718	0.473622738290896	0.538519414520642	0.348745112553049	0.899141269410688	0.59790825521798	0.50156809788291	0.637192182171105	0.53884035636092	0.344595515938466	0.444331669184994	0.694248875387251	0.675325216971452	0.546831856711036	0.975104851038292	0.375400854467112	0.516495749879438	0.842978167934994	0.879020401538389	0.693138876962771	0.488343320799577	0.38072861849923	0.575640011207563	0.555622146754438	0.426123613027587	0.603596642587772	0.881023678438466	1.3351957847174	0.628185753238813	0.558283933794369	0.580048302309994	0.718898220452355	0.530965088594716	0.339561262965376	0.547041378438466	0.484468053447146	0.508178248316938	0.5280185398968	0.815305167023536	0.411916178714073	0.597633407086228	0.67492125569541	-0.294258773068577	-0.218967438172743	-0.090142609092882	0.216375318192997	-0.228744218554688	-0.373607408007813	0.655633009570312	-0.104208456228299	-0.0916915532769098	-0.177787498025174	0.071521063389757	-0.166084866124132	-0.050586184483507	-0.152320670985243	-0.0944981479817709	-0.313503976193577	-0.354888251158854	-0.169160363606771	-0.038565271940104	0.0108240761675345	-0.0665711999348959	-0.251538277785012	0.179303829622396	-0.312326448068577	0.102360083007813	0.033712338216146	-0.302200919292535	-0.209247691861979	-0.577765106011285	-0.018243818858507	-0.128288631478299	-0.136640270186053	0.290481997460938	-0.069611156141493	-0.0228096818359375	-0.251493162243923	-0.021540412955729	-0.218380899197049	0.0973765013382525	0.158071086537905	0.220593055371817	-0.354528035638021	-0.216425247460937	-0.246204092816841	-0.233382249335937	-0.14760739702691	-0.0699287126953125	-0.35873690796441	-0.176548579231771	-0.147277761263021	-0.0812538349175347	0.157508060033275	0.078591681717303	-0.181817004492188	-0.258638155490451	-0.279419709179688	-0.338148763624132	0.100479508355034	-0.0757146356987847	0.150511656445313	-0.342223179492188	-0.251969414040799	0.073386161046007	-0.13874890898763	-0.0830995038845486	-0.410822479101562	-0.414642395750868	-0.3465552121875	-0.031282685655382	-0.0859500435604746	-0.104590342426215	-0.384023840565683	-0.327712181141493	0.068098946809896	-0.194049855594618	0.063578400542535	-0.036087637391493	0.0851564331814235	-0.186155119981192	0.147310771471354	-0.0876082483723959	-0.0094252027560765	-0.414153505273437	-0.352430988476563	-0.169476526106771	-0.326960226743345	0.107248549023437	-0.227056284266493	-0.272241557747396	-0.20734488151765	-0.397119183485243	0.153276973372396	-0.147956040820312	-0.244296198155382	-0.108672113867187	-0.207023939677373	-0.401268780099826	-0.301532626853299	-0.0516154206510415	-0.0705390790668403	-0.199032439327257	0.229240555	-0.37046344157118	-0.229368546158854	0.0971138718967015	0.133156105500096	-0.052725419075521	-0.257520975238716	-0.365135677539063	-0.170224284830729	-0.190242149283854	-0.319740683010706	-0.142267653450521	0.135159382400174	0.589331488679107	-0.117678542799479	-0.187580362243923	-0.165815993728298	-0.0269660755859375	-0.214899207443576	-0.406303033072916	-0.198822917599827	-0.261396242591146	-0.237686047721354	-0.217845756141493	0.069440870985243	-0.333948117324219	-0.148230888952064	-0.070943040342882	-0.305411146006944	-0.176586316927083	0.129931610358796	-0.315187926388889	-0.460051115842014	0.569189301736111	-0.1906521640625	-0.178135261111111	-0.264231205859375	-0.0149226444444445	-0.252528573958334	-0.137029892317708	-0.238764378819445	-0.180941855815972	-0.399947684027778	-0.441331958993055	-0.255604071440972	-0.125008979774305	-0.075619631666667	-0.153014907769097	-0.337981985619213	0.0928601217881945	-0.398770155902778	0.015916375173611	-0.0527313696180555	-0.388644627126736	-0.29569139969618	-0.664208813845486	-0.104687526692708	-0.2147323393125	-0.223083978020255	0.204038289626736	-0.156054863975695	-0.109253389670139	-0.337936870078125	-0.10798412078993	-0.30482460703125	0.010932793504051	0.0716273787037035	0.134149347537616	-0.440971743472222	-0.302868955295139	-0.332647800651042	-0.319825957170139	-0.234051104861111	-0.156372420529514	-0.445180615798611	-0.262992287065972	-0.233721469097222	-0.167697542751736	0.071064352199074	-0.00785202611689848	-0.268260712326389	-0.345081863324653	-0.365863417013889	-0.424592471458333	0.014035800520833	-0.162158343532986	0.064067948611111	-0.428666887326389	-0.338413121875	-0.0130575467881945	-0.225192616821832	-0.16954321171875	-0.497266186935764	-0.501086103585069	-0.432998920021701	-0.117726393489583	-0.172393751394676	-0.191034050260417	-0.470467548399884	-0.414155888975694	-0.0183447610243055	-0.280493563428819	-0.0228653072916665	-0.122531345225694	-0.00128727465277798	-0.272598827815393	0.0608670636371525	-0.174051956206597	-0.095868910590278	-0.500597213107639	-0.438874696310764	-0.255920233940973	-0.413403934577546	0.020804841189236	-0.313499992100694	-0.358685265581598	-0.293788589351852	-0.483562891319445	0.0668332655381945	-0.234399748654514	-0.330739905989583	-0.195115821701389	-0.293467647511574	-0.487712487934028	-0.3879763346875	-0.138059128485243	-0.156982786901042	-0.285476147161458	0.142796847165799	-0.456907149405382	-0.315812253993055	0.0106701640625	0.046712397665895	-0.139169126909722	-0.343964683072917	-0.451579385373264	-0.25666799266493	-0.276685857118055	-0.406184390844907	-0.228711361284722	0.048715674565972	0.502887780844906	-0.204122250633681	-0.274024070078125	-0.2522597015625	-0.113409783420139	-0.301342915277778	-0.492746740907118	-0.285266625434028	-0.347839950425347	-0.324129755555555	-0.304289463975695	-0.0170028368489585	-0.42039182515842	-0.234674596786266	-0.157386748177083	-0.10129498203125	0.205222945254629	-0.239896591493055	-0.38475978094618	0.644480636631945	-0.115360829166667	-0.102843926215278	-0.188939870963541	0.060368690451389	-0.1772372390625	-0.061738557421875	-0.163473043923611	-0.105650520920139	-0.324656349131945	-0.366040624097222	-0.180312736545139	-0.049717644878472	-0.0003282967708335	-0.0777235728732638	-0.26269065072338	0.168151456684028	-0.323478821006944	0.0912077100694445	0.022559965277778	-0.313353292230902	-0.220400064800347	-0.588917478949653	-0.029396191796875	-0.139441004416667	-0.147792643124421	0.27932962452257	-0.080763529079861	-0.0339620547743055	-0.262645535182292	-0.032692785894097	-0.229533272135416	0.0862241283998845	0.146918713599537	0.209440682433449	-0.365680408576389	-0.227577620399306	-0.257356465755208	-0.244534622274306	-0.158759769965278	-0.0810810856336805	-0.369889280902778	-0.187700952170139	-0.158430134201389	-0.0924062078559027	0.146355687094907	0.067439308778935	-0.192969377430555	-0.26979052842882	-0.290572082118056	-0.3493011365625	0.0893271354166665	-0.0868670086371527	0.139359283506944	-0.353375552430556	-0.263121786979166	0.062233788107639	-0.149901281925998	-0.0942518768229166	-0.42197485203993	-0.425794768689236	-0.357707585125868	-0.04243505859375	-0.0971024164988425	-0.115742715364583	-0.395176213504051	-0.338864554079861	0.056946573871528	-0.205202228532986	0.052426027604167	-0.047240010329861	0.0740040602430555	-0.19730749291956	0.136158398532986	-0.0987606213107639	-0.0205775756944445	-0.425305878211805	-0.36358336141493	-0.180628899045139	-0.338112599681713	0.0960961760850695	-0.238208657204861	-0.283393930685764	-0.218497254456018	-0.408271556423611	0.142124600434028	-0.15910841375868	-0.25544857109375	-0.119824486805555	-0.21817631261574	-0.412421153038194	-0.312684999791666	-0.0627677935894095	-0.0816914520052082	-0.210184812265625	0.218088182061632	-0.381615814509549	-0.240520919097222	0.0859614989583335	0.122003732561729	-0.063877792013889	-0.268673348177083	-0.37628805047743	-0.181376657769097	-0.201394522222222	-0.330893055949074	-0.153420026388889	0.124007009461805	0.57817911574074	-0.128830915737847	-0.198732735182292	-0.176968366666666	-0.0381184485243055	-0.226051580381945	-0.417455406011285	-0.209975290538194	-0.272548615529514	-0.248838420659722	-0.228998129079861	0.058288498046875	-0.345100490262587	-0.159383261890432	-0.08209541328125	0.33404777433449	-0.111071762413194	-0.255934951866319	0.773305465711806	0.0134639999131944	0.0259809028645833	-0.0601150418836804	0.18919351953125	-0.048412409982639	0.0670862716579861	-0.03464821484375	0.0231743081597222	-0.195831520052083	-0.237215795017361	-0.051487907465278	0.079107184201389	0.128496532309028	0.0511012562065972	-0.133865821643518	0.296976285763889	-0.194653991927083	0.220032539149306	0.151384794357639	-0.184528463151041	-0.0915752357204859	-0.460092649869791	0.099428637282986	-0.0106161753368055	-0.0189678140445602	0.40815445360243	0.0480613	0.0948627743055556	-0.13382070610243	0.0961320431857641	-0.100708443055555	0.215048957479746	0.275743542679398	0.33826551151331	-0.236855579496528	-0.0987527913194444	-0.128531636675347	-0.115709793194444	-0.0299349408854166	0.0477437434461805	-0.241064451822916	-0.058876123090278	-0.0296053051215278	0.0364186212239584	0.275180516174769	0.196264137858796	-0.0641445483506944	-0.140965699348958	-0.161747253038194	-0.220476307482639	0.218151964496528	0.0419578204427083	0.268184112586806	-0.224550723350694	-0.134296957899305	0.1910586171875	-0.0210764528461371	0.0345729522569444	-0.29315002296007	-0.296969939609375	-0.228882756046007	0.0863897704861111	0.0317224125810185	0.0130821137152778	-0.26635138442419	-0.210039725	0.185771402951389	-0.0763773994531249	0.181250856684028	0.08158481875	0.202828889322917	-0.068482663839699	0.264983227612847	0.0300642077690972	0.108247253385417	-0.296481049131944	-0.234758532335069	-0.051804069965278	-0.209287770601852	0.224921005164931	-0.109383828125	-0.154569101605903	-0.0896724253761574	-0.27944672734375	0.270949429513889	-0.0302835846788195	-0.126623742013889	0.00900034227430557	-0.0893514835358794	-0.283596323958333	-0.183860170711805	0.0660570354904516	0.0471333770746528	-0.0813599831857639	0.346913011141493	-0.252790985429687	-0.111696090017361	0.214786328038195	0.25082856164159	0.064947037065972	-0.139848519097222	-0.247463221397569	-0.052551828689236	-0.072569693142361	-0.202068226869213	-0.0245951973090278	0.252831838541667	0.707003944820601	-6.08665798610027e-06	-0.0699079061024304	-0.0481435375868055	0.0907063805555555	-0.0972267513020834	-0.288630576931423	-0.0811504614583334	-0.143723786449653	-0.120013591579861	-0.1001733	0.187113327126736	-0.216275661182726	-0.030558432810571	0.0467294157986111	0.195446164872685	0.05058297541956	1.07982339299769	0.319981927199074	0.332498830150463	0.246402885402199	0.49571144681713	0.25810551730324	0.373604198943865	0.271869712442129	0.329692235445602	0.110686407233796	0.0693021322685185	0.255030019820601	0.385625111487268	0.435014459594907	0.357619183492477	0.172652105642361	0.603494213049768	0.111863935358796	0.526550466435185	0.457902721643518	0.121989464134838	0.214942691565393	-0.153574722583912	0.405946564568865	0.295901751949074	0.287550113241319	0.71467238088831	0.354579227285879	0.401380701591435	0.172697221183449	0.402649970471643	0.205809484230324	0.521566884765625	0.582261469965278	0.64478343879919	0.0696623477893515	0.207765135966435	0.177986290610532	0.190808134091435	0.276582986400463	0.35426167073206	0.065453475462963	0.247641804195602	0.276912622164352	0.342936548509838	0.581698443460648	0.502782065144675	0.242373378935185	0.165552227936921	0.144770674247685	0.0860416198032405	0.524669891782407	0.348475747728588	0.574702039872685	0.081967203935185	0.172220969386574	0.49757654447338	0.285441474439742	0.341090879542824	0.01336790432581	0.0095479876765045	0.0776351712398725	0.39290769777199	0.338240339866898	0.319600041001157	0.0401665428616895	0.0964782022858795	0.492289330237269	0.230140527832754	0.487768783969907	0.388102746035879	0.509346816608796	0.23803526344618	0.571501154898727	0.336582135054977	0.414765180671296	0.010036878153935	0.07175939495081	0.254713857320601	0.0972301566840275	0.53143893245081	0.197134099160879	0.151948825679976	0.216845501909722	0.0270711999421295	0.577467356799768	0.27623434260706	0.17989418527199	0.315518269560185	0.21716644375	0.022921603327546	0.122657756574074	0.372574962776331	0.353651304360532	0.225157944100115	0.653430938427372	0.053726941856192	0.194821837268518	0.521304255324074	0.557346488927469	0.371464964351852	0.166669408188657	0.05905470588831	0.253966098596643	0.233948234143518	0.104449700416666	0.281922729976852	0.559349765827546	1.01352187210648	0.306511840627893	0.236610021183449	0.258374389699074	0.397224307841435	0.209291175983796	0.017887350354456	0.225367465827546	0.162794140836226	0.186504335706018	0.20634462728588	0.493631254412615	0.0902422661031535	0.275959494475308	0.35324734308449	-0.394536561328125	0.63470385625	-0.125137609548611	-0.112620706597222	-0.198716651345486	0.0505919100694445	-0.187014019444445	-0.0715153378038195	-0.173249824305556	-0.115427301302083	-0.334433129513889	-0.375817404479166	-0.190089516927083	-0.0594944252604165	-0.010105077152778	-0.0875003532552084	-0.272467431105324	0.158374676302083	-0.333255601388889	0.0814309296875	0.0127831848958335	-0.323130072612847	-0.230176845182291	-0.598694259331597	-0.0391729721788195	-0.149217784798611	-0.157569423506366	0.269552844140625	-0.0905403094618056	-0.04373883515625	-0.272422315564236	-0.0424695662760415	-0.239310052517361	0.07644734801794	0.137141933217593	0.199663902051504	-0.375457188958333	-0.23735440078125	-0.267133246137153	-0.25431140265625	-0.168536550347222	-0.090857866015625	-0.379666061284722	-0.197477732552084	-0.168206914583333	-0.102182988237847	0.136578906712963	0.0576625283969905	-0.2027461578125	-0.279567308810764	-0.3003488625	-0.359077916944444	0.079550355034722	-0.0966437890190972	0.129582503125	-0.3631523328125	-0.272898567361111	0.0524570077256945	-0.159678062307943	-0.104028657204861	-0.431751632421875	-0.43557154907118	-0.367484365507812	-0.0522118389756945	-0.106879196880787	-0.125519495746528	-0.404952993885995	-0.348641334461806	0.0471697934895835	-0.21497900891493	0.0426492472222225	-0.0570167907118055	0.064227279861111	-0.207084273301505	0.126381618151042	-0.108537401692708	-0.030354356076389	-0.43508265859375	-0.373360141796875	-0.190405679427084	-0.347889380063657	0.086319395703125	-0.247985437586805	-0.293170711067709	-0.228274034837963	-0.418048336805556	0.132347820052083	-0.168885194140625	-0.265225351475694	-0.1296012671875	-0.227953092997685	-0.422197933420139	-0.322461780173611	-0.072544573971354	-0.0914682323871527	-0.219961592647569	0.208311401679688	-0.391392594891493	-0.250297699479166	0.076184718576389	0.112226952179784	-0.0736545723958335	-0.278450128559028	-0.386064830859375	-0.191153438151041	-0.211171302604166	-0.340669836331018	-0.163196806770833	0.114230229079861	0.568402335358795	-0.138607696119792	-0.208509515564236	-0.186745147048611	-0.04789522890625	-0.235828360763889	-0.427232186393229	-0.219752070920139	-0.282325395911458	-0.258615201041666	-0.238774909461806	0.0485117176649305	-0.354877270644532	-0.169160042272377	-0.0918721936631944	0.489840666796875	-0.270000799001736	-0.257483896050347	-0.343579840798611	-0.0942712793836805	-0.33187720889757	-0.216378527256945	-0.318113013758681	-0.260290490755208	-0.479296318967014	-0.520680593932291	-0.334952706380209	-0.204357614713542	-0.154968266605903	-0.232363542708333	-0.417330620558449	0.0135114868489585	-0.478118790842014	-0.063432259765625	-0.132080004557292	-0.467993262065972	-0.375040034635417	-0.743557448784722	-0.184036161631945	-0.294080974251736	-0.302432612959491	0.1246896546875	-0.235403498914931	-0.188602024609375	-0.417285505017361	-0.187332755729167	-0.384173241970486	-0.068415841435185	-0.00772125623553249	0.0548007125983795	-0.520320378411459	-0.382217590234375	-0.411996435590278	-0.399174592109375	-0.313399739800347	-0.23572105546875	-0.524529250737847	-0.342340922005208	-0.313070104036458	-0.247046177690972	-0.00828428274016202	-0.0872006610561345	-0.347609347265625	-0.424430498263889	-0.445212051953125	-0.50394110639757	-0.065312834418403	-0.241506978472222	-0.015280686328125	-0.508015522265625	-0.417761756814236	-0.0924061817274305	-0.304541251761068	-0.248891846657986	-0.576614821875	-0.580434738524305	-0.512347554960938	-0.19707502842882	-0.251742386333912	-0.270382685199653	-0.54981618333912	-0.49350452391493	-0.0976933959635415	-0.359842198368056	-0.102213942230903	-0.201879980164931	-0.080635909592014	-0.35194746275463	-0.0184815713020835	-0.253400591145833	-0.175217545529514	-0.579945848046875	-0.51822333125	-0.335268868880209	-0.492752569516782	-0.05854379375	-0.39284862703993	-0.438033900520834	-0.373137224291088	-0.562911526258681	-0.0125153694010415	-0.31374838359375	-0.41008854092882	-0.274464456640625	-0.37281628245081	-0.567061122873264	-0.467324969626736	-0.217407763424479	-0.236331421840278	-0.364824782100695	0.0634482122265625	-0.536255784344618	-0.395160888932292	-0.068678470876736	-0.032636237273341	-0.218517761848959	-0.423313318012153	-0.5309280203125	-0.336016627604167	-0.356034492057292	-0.485533025784143	-0.308059996223958	-0.030632960373264	0.42353914590567	-0.283470885572917	-0.353372705017361	-0.331608336501736	-0.192758418359375	-0.380691550217014	-0.572095375846354	-0.364615260373264	-0.427188585364583	-0.403478390494792	-0.38363809891493	-0.0963514717881945	-0.499740460097656	-0.314023231725502	-0.236735383116319	0.759239618576389	0.771756521527778	0.685660576779514	0.934969138194444	0.697363208680555	0.81286189032118	0.711127403819444	0.768949926822917	0.549944098611111	0.508559823645834	0.694287711197917	0.824882802864583	0.874272150972222	0.796876874869792	0.611909797019676	1.04275190442708	0.551121626736111	0.9658081578125	0.897160413020833	0.561247155512153	0.654200382942709	0.285682968793403	0.84520425594618	0.735159443326389	0.726807804618634	1.15393007226562	0.793836918663195	0.84063839296875	0.611954912560764	0.841907661848958	0.645067175607639	0.96082457614294	1.02151916134259	1.0840411301765	0.508920039166667	0.64702282734375	0.617243981987847	0.63006582546875	0.715840677777778	0.793519362109375	0.504711166840278	0.686899495572917	0.716170313541667	0.782194239887153	1.02095613483796	0.94203975652199	0.6816310703125	0.604809919314236	0.584028365625	0.525299311180556	0.963927583159722	0.787733439105903	1.01395973125	0.5212248953125	0.611478660763889	0.936834235850694	0.724699165817057	0.780348570920139	0.452625595703125	0.44880567905382	0.516892862617187	0.832165389149305	0.777498031244213	0.758857732378472	0.479424234239004	0.535735893663195	0.931547021614583	0.66939821921007	0.927026475347222	0.827360437413195	0.948604507986111	0.677292954823495	1.01075884627604	0.775839826432292	0.854022872048611	0.44929456953125	0.511017086328125	0.693971548697917	0.536487848061343	0.970696623828125	0.636391790538195	0.591206517057292	0.656103193287037	0.466328891319444	1.01672504817708	0.715492033984375	0.619151876649305	0.7547759609375	0.656424135127315	0.462179294704861	0.561915447951389	0.811832654153646	0.792908995737847	0.66441563547743	1.09268862980469	0.492984633233507	0.634079528645834	0.960561946701389	0.996604180304784	0.810722655729166	0.605927099565972	0.498312397265625	0.693223789973959	0.673205925520833	0.543707391793982	0.721180421354167	0.998607457204861	1.4527795634838	0.745769532005208	0.675867712560764	0.697632081076389	0.83648199921875	0.648548867361111	0.457145041731771	0.664625157204861	0.602051832213542	0.625762027083334	0.645602318663195	0.93288894578993	0.529499957480469	0.715217185852624	0.792505034461806	0.0119150557291666	-0.0741808890190971	0.175127672395833	-0.0624782571180556	0.0530204245225694	-0.0487140619791667	0.00910846102430553	-0.2098973671875	-0.251281642152778	-0.0655537546006946	0.0650413370659724	0.114430685173611	0.0370354090711805	-0.147931668778935	0.282910438628472	-0.2087198390625	0.205966692013889	0.137318947222222	-0.198594310286458	-0.105641082855903	-0.474158497005208	0.0853627901475694	-0.0246820224722222	-0.0330336611799769	0.394088606467014	0.0339954528645833	0.0807969271701389	-0.147886553237847	0.0820661960503474	-0.114774290190972	0.200983110344329	0.261677695543981	0.324199664377893	-0.250921426631945	-0.112818638454861	-0.142597483810764	-0.129775640329861	-0.0440007880208333	0.0336778963107639	-0.255130298958333	-0.0729419702256946	-0.0436711522569444	0.0223527740885417	0.261114669039352	0.182198290723379	-0.0782103954861111	-0.155031546484375	-0.175813100173611	-0.234542154618056	0.204086117361111	0.0278919733072917	0.254118265451389	-0.238616570486111	-0.148362805034722	0.176992770052083	-0.0351422999815538	0.0205071051215278	-0.307215870095486	-0.311035786744792	-0.242948603181424	0.0723239233506944	0.0176565654456018	-0.000983733420138899	-0.280417231559607	-0.224105572135417	0.171705555815972	-0.0904432465885416	0.167185009548611	0.0675189716145834	0.1887630421875	-0.0825485109751156	0.25091738047743	0.0159983606336805	0.0941814062499999	-0.310546896267361	-0.248824379470486	-0.0658699171006946	-0.223353617737269	0.210855158029514	-0.123449675260417	-0.16863494874132	-0.103738272511574	-0.293512574479167	0.256883582378472	-0.0443494318142361	-0.140689589149306	-0.00506550486111111	-0.103417330671296	-0.29766217109375	-0.197926017847222	0.0519911883550349	0.0330675299392361	-0.0954258303211806	0.332847164006076	-0.266856832565104	-0.125761937152778	0.200720480902778	0.236762714506173	0.0508811899305554	-0.153914366232639	-0.261529068532986	-0.0666176758246526	-0.0866355402777776	-0.21613407400463	-0.0386610444444444	0.23876599140625	0.692938097685184	-0.0140719337934028	-0.0839737532378471	-0.0622093847222221	0.0766405334201389	-0.1112925984375	-0.30269642406684	-0.0952163085937501	-0.15778963358507	-0.134079438715278	-0.114239147135417	0.173047479991319	-0.230341508318143	-0.0446242799459877	0.0326635686631944	-0.0616639860677082	0.187644575347222	-0.0499613541666667	0.0655373274739583	-0.0361971590277778	0.0216253639756944	-0.197380464236111	-0.238764739201389	-0.0530368516493057	0.0775582400173613	0.126947588125	0.0495523120225694	-0.135414765827546	0.295427341579861	-0.196202936111111	0.218483594965278	0.149835850173611	-0.186077407335069	-0.0931241799045137	-0.461641594053819	0.0978796930989582	-0.0121651195208333	-0.020516758228588	0.406605509418403	0.0465123558159722	0.0933138301215277	-0.135369650286458	0.0945830990017363	-0.102257387239583	0.213500013295718	0.27419459849537	0.336716567329282	-0.238404523680556	-0.100301735503472	-0.130080580859375	-0.117258737378472	-0.0314838850694444	0.0461947992621528	-0.242613396006944	-0.0604250672743057	-0.0311542493055555	0.0348696770399306	0.273631571990741	0.194715193674768	-0.0656934925347222	-0.142514643532986	-0.163296197222222	-0.222025251666667	0.2166030203125	0.0404088762586806	0.266635168402778	-0.226099667534722	-0.135845902083333	0.189509673003472	-0.0226253970301649	0.0330240080729167	-0.294698967144097	-0.298518883793403	-0.230431700230035	0.0848408263020833	0.0301734683969907	0.01153316953125	-0.267900328608218	-0.211588669184028	0.184222458767361	-0.0779263436371527	0.1797019125	0.0800358745659722	0.201279945138889	-0.0700316080237268	0.263434283428819	0.0285152635850694	0.106698309201389	-0.298029993315972	-0.236307476519097	-0.0533530141493058	-0.21083671478588	0.223372060980903	-0.110932772309028	-0.156118045789931	-0.0912213695601852	-0.280995671527778	0.269400485329861	-0.0318325288628473	-0.128172686197917	0.00745139809027777	-0.0909004277199073	-0.285145268142361	-0.185409114895833	0.0645080913064238	0.045584432890625	-0.0829089273697917	0.345364066957465	-0.254339929613715	-0.113245034201389	0.213237383854167	0.249279617457562	0.0633980928819442	-0.14139746328125	-0.249012165581597	-0.0541007728732637	-0.0741186373263888	-0.203617171053241	-0.0261441414930556	0.251282894357639	0.705455000636573	-0.0015550308420139	-0.0714568502864582	-0.0496924817708332	0.0891574363715277	-0.0987756954861112	-0.290179521115451	-0.0826994056423613	-0.145272730633681	-0.121562535763889	-0.101722244184028	0.185564382942708	-0.217824605366754	-0.0321073769945988	0.0451804716145833	0.101548630598958	-0.136057298914931	-0.0205586172743055	-0.122293103776042	-0.0644705807725693	-0.283476408984375	-0.324860683949653	-0.139132796397569	-0.0085377047309025	0.040851643376736	-0.0365436327256944	-0.22151071057581	0.209331396831597	-0.282298880859375	0.132387650217014	0.0637399054253475	-0.272173352083333	-0.179220124652777	-0.547737538802083	0.0117837483506945	-0.0982610642690971	-0.106612702976852	0.320509564670139	-0.0395835889322915	0.007217885373264	-0.221465595034722	0.0084871542534725	-0.188353331987847	0.127404068547454	0.188098653747107	0.250620622581018	-0.32450046842882	-0.186397680251736	-0.216176525607639	-0.203354682126736	-0.117579829817708	-0.039901145486111	-0.328709340755208	-0.14652101202257	-0.117250194053819	-0.0512262677083332	0.187535627242477	0.108619248926505	-0.151789437282986	-0.22861058828125	-0.249392141970486	-0.30812119641493	0.130507075564236	-0.0456870684895832	0.180539223654514	-0.312195612282986	-0.221941846831597	0.103413728255209	-0.108721341778429	-0.0530719366753471	-0.380794911892361	-0.384614828541667	-0.316527644978298	-0.00125511844618049	-0.055922476351273	-0.0745627752170138	-0.353996273356482	-0.297684613932292	0.0981265140190975	-0.164022288385416	0.0936059677517365	-0.0060600701822915	0.115184000390625	-0.15612755277199	0.177338338680556	-0.0575806811631943	0.020602364453125	-0.384125938064236	-0.322403421267361	-0.13944895889757	-0.296932659534143	0.137276116232639	-0.197028717057291	-0.242213990538195	-0.177317314308449	-0.367091616276041	0.183304540581597	-0.117928473611111	-0.21426863094618	-0.078644546657986	-0.176996372468171	-0.371241212890625	-0.271505059644097	-0.02158785344184	-0.0405115118576387	-0.169004872118055	0.259268122209201	-0.340435874361979	-0.199340978949652	0.127141439105903	0.163183672709298	-0.0226978518663195	-0.227493408029514	-0.335108110329861	-0.140196717621527	-0.160214582074653	-0.289713115801504	-0.112240086241319	0.165186949609375	0.619359055888309	-0.0876509755902777	-0.157552795034722	-0.135788426519097	0.003061491623264	-0.184871640234375	-0.376275465863715	-0.168795350390625	-0.231368675381944	-0.207658480512152	-0.187818188932292	0.0994684381944445	-0.303920550115018	-0.118203321742863	-0.0409154731336804	0.1132512625	0.228749944140625	0.127015457638889	0.184837980642361	-0.0341678475694445	-0.075552122534722	0.110175765017361	0.240770856684028	0.290160204791666	0.212764928689236	0.0277978508391205	0.458639958246528	-0.0329903194444445	0.381696211631945	0.313048466840278	-0.0228647906684025	0.070088436762153	-0.298428977387153	0.261092309765625	0.151047497145833	0.142695858438079	0.569818126085069	0.209724972482639	0.256526446788194	0.0278429663802085	0.257795715668403	0.0609552294270835	0.376712629962385	0.437407215162037	0.499929183995949	-0.075191907013889	0.0629108811631945	0.0331320358072915	0.0459538792881945	0.131728731597222	0.20940741592882	-0.0794007793402775	0.102787549392361	0.132058367361111	0.198082293706597	0.436844188657407	0.357927810341435	0.0975191241319445	0.0206979731336805	-8.3580555555518e-05	-0.058812635	0.379815636979166	0.203621492925347	0.429847785069444	-0.0628870508680555	0.0273667145833335	0.352722289670139	0.140587219636502	0.196236624739583	-0.131486350477431	-0.135306267126736	-0.067219083563368	0.24805344296875	0.193386085063657	0.174745786197917	-0.104687711941551	-0.048376052517361	0.347435075434028	0.085286273029514	0.342914529166667	0.243248491232639	0.364492561805556	0.09318100864294	0.426646900095486	0.191727880251736	0.269910925868055	-0.134817376649305	-0.0730948598524305	0.109859602517361	-0.047624098119213	0.38658467764757	0.052279844357639	0.00709457087673598	0.0719912471064815	-0.117783054861111	0.432613101996528	0.131380087803819	0.03503993046875	0.170664014756945	0.0723121889467595	-0.121932651475694	-0.0221964982291665	0.22772070797309	0.208797049557292	0.080303689296875	0.508576683624132	-0.0911273129470485	0.049967582465278	0.376450000520833	0.412492234124229	0.226610709548611	0.0218151533854165	-0.0857995489149305	0.109111843793403	0.089093979340278	-0.040404554386574	0.137068475173611	0.414495511024305	0.86866761730324	0.161657585824653	0.0917557663802085	0.113520134895833	0.252370053038194	0.0644369211805555	-0.126966904448785	0.0805132110243055	0.017939886032986	0.041650080902778	0.061490372482639	0.348776999609375	-0.054611988700087	0.131105239672068	0.20839308828125	-0.008855985373264	-0.110590471875	-0.0527679488715279	-0.271773777083334	-0.313158052048611	-0.127430164496528	0.003164927170139	0.0525542752777775	-0.0248410008246529	-0.209808078674769	0.221034028732639	-0.270596248958334	0.144090282118056	0.075442537326389	-0.260470720182292	-0.167517492751736	-0.536034906901041	0.023486380251736	-0.0865584323680556	-0.0949100710758103	0.33221219657118	-0.02788095703125	0.0189205172743055	-0.20976296313368	0.020189786154514	-0.176650700086806	0.139106700448495	0.199801285648148	0.26232325448206	-0.312797836527778	-0.174695048350694	-0.204473893706598	-0.191652050225694	-0.105877197916667	-0.0281985135850695	-0.317006708854166	-0.134818380121528	-0.105547562152778	-0.0395236358072917	0.199238259143519	0.120321880827546	-0.140086805381945	-0.216907956380208	-0.237689510069444	-0.296418564513889	0.142209707465278	-0.0339844365885417	0.192241855555556	-0.300492980381944	-0.210239214930556	0.11511636015625	-0.0970187098773872	-0.0413693047743056	-0.36909227999132	-0.372912196640625	-0.304825013077257	0.010447513454861	-0.0442198444502316	-0.0628601433159723	-0.34229364145544	-0.28598198203125	0.109829145920139	-0.152319656484375	0.105308599652778	0.00564256171874999	0.126886632291667	-0.144424920870949	0.189040970581597	-0.0458780492621529	0.0323049963541665	-0.372423306163194	-0.31070078936632	-0.127746326996528	-0.285230027633102	0.14897874813368	-0.18532608515625	-0.230511358637153	-0.165614682407408	-0.355388984375	0.195007172482639	-0.10622584171007	-0.202565999045139	-0.0669419147569445	-0.16529374056713	-0.359538580989583	-0.259802427743056	-0.0098852215407985	-0.0288088799565972	-0.157302240217014	0.270970754110243	-0.328733242460937	-0.187638347048611	0.138844071006945	0.17488630461034	-0.010995219965278	-0.215790776128473	-0.32340547842882	-0.128494085720486	-0.148511950173611	-0.278010483900463	-0.100537454340278	0.176889581510417	0.63106168778935	-0.0759483436892362	-0.14585016313368	-0.124085794618055	0.0147641235243055	-0.173169008333333	-0.364572833962673	-0.157092718489584	-0.219666043480903	-0.195955848611111	-0.17611555703125	0.111171070095486	-0.292217918213976	-0.106500689841821	-0.029212841232639	0.00490820976562495	0.0627307327690972	-0.156275095442709	-0.197659370407986	-0.011931482855903	0.118663608810764	0.168052956918402	0.0906576808159721	-0.0943093970341435	0.336532710373264	-0.155097567317708	0.25958896375868	0.190941218967014	-0.144972038541666	-0.052018811111111	-0.420536225260417	0.138985061892361	0.0289402492725694	0.0205886105648148	0.447710878211805	0.087617724609375	0.13441919891493	-0.0942642814930555	0.135688467795139	-0.0611520184461805	0.254605382089121	0.315299967288773	0.377821936122685	-0.197299154887153	-0.0591963667100695	-0.0889752120659725	-0.0761533685850695	0.0096214837239583	0.0873001680555555	-0.201508027213541	-0.019319698480903	0.0099511194878472	0.0759750458333333	0.314736940784143	0.235820562468171	-0.0245881237413195	-0.101409274739583	-0.12219082842882	-0.180919882873264	0.257708389105902	0.0815142450520833	0.30774053719618	-0.18499429874132	-0.0947405332899305	0.230615041796875	0.0184799717632378	0.0741293768663194	-0.253593598350695	-0.257413515	-0.189326331436632	0.125946195095486	0.0712788371903934	0.0526385383246527	-0.226794959814815	-0.170483300390625	0.225327827560764	-0.03682097484375	0.220807281293403	0.121141243359375	0.242385313932292	-0.028926239230324	0.304539652222222	0.0696206323784722	0.147803677994791	-0.256924624522569	-0.195202107725694	-0.012247645355903	-0.169731345992477	0.264477429774305	-0.069827403515625	-0.115012676996528	-0.0501160007667825	-0.239890302734375	0.310505854123264	0.0092728399305555	-0.087067317404514	0.0485567668836805	-0.0497950589265045	-0.244039899348958	-0.14430374610243	0.105613460099827	0.0866898016840278	-0.041803558576389	0.386469435750868	-0.213234560820313	-0.072139665407986	0.25434275264757	0.290384986250965	0.104503461675347	-0.100292094487848	-0.207906796788195	-0.012995404079861	-0.033013268532986	-0.162511802259838	0.0149612273003472	0.292388263151041	0.746560369429976	0.0395503379513888	-0.0303514814930555	-0.0085871129774305	0.13026280516493	-0.0576703266927085	-0.249074152322048	-0.0415940368489585	-0.104167361840278	-0.080457166970486	-0.060616875390625	0.226669751736111	-0.176719236573351	0.00899799179880395	0.086285840407986	-0.0390037537326389	-0.258009581944445	-0.299393856909722	-0.113665969357639	0.0169291223090279	0.0663184704166664	-0.0110768056857639	-0.19604388353588	0.234798223871528	-0.256832053819445	0.157854477256944	0.0892067324652779	-0.246706525043403	-0.153753297612847	-0.522270711762153	0.0372505753906249	-0.0727942372291667	-0.0811458759369213	0.345976391710069	-0.0141167618923611	0.0326847124131944	-0.195998767994792	0.033953981293403	-0.162886504947917	0.152870895587384	0.213565480787037	0.276087449620949	-0.299033641388889	-0.160930853211806	-0.190709698567709	-0.177887855086806	-0.0921130027777778	-0.0144343184461806	-0.303242513715278	-0.121054184982639	-0.0917833670138889	-0.0257594406684028	0.213002454282407	0.134086075966435	-0.126322610243056	-0.20314376124132	-0.223925314930556	-0.282654369375	0.155973902604166	-0.0202202414496528	0.206006050694444	-0.286728785243056	-0.196475019791667	0.128880555295139	-0.0832545147384983	-0.0276051096354167	-0.355328084852431	-0.359148001501736	-0.291060817938368	0.02421170859375	-0.0304556493113426	-0.0490959481770833	-0.328529446316551	-0.272217786892361	0.123593341059028	-0.138555461345486	0.119072794791667	0.0194067568576389	0.140650827430555	-0.13066072573206	0.202805165720486	-0.0321138541232639	0.0460691914930555	-0.358659111024306	-0.296936594227431	-0.113982131857639	-0.271465832494213	0.162742943272569	-0.171561890017361	-0.216747163498264	-0.151850487268519	-0.341624789236111	0.208771367621528	-0.0924616465711806	-0.18880180390625	-0.0531777196180555	-0.151529545428241	-0.345774385850695	-0.246038232604167	0.00387897359809045	-0.0150446848177083	-0.143538045078125	0.284734949249132	-0.314969047322049	-0.173874151909722	0.152608266145833	0.188650499749228	0.00276897517361094	-0.202026580989584	-0.309641283289931	-0.114729890581597	-0.134747755034722	-0.264246288761574	-0.0867732592013889	0.190653776649305	0.644825882928239	-0.0621841485503472	-0.132085967994792	-0.110321599479167	0.0285283186631944	-0.159404813194445	-0.350808638823785	-0.143328523350695	-0.205901848342014	-0.182191653472222	-0.162351361892361	0.124935265234375	-0.278453723075087	-0.0927364947029321	-0.01544864609375	-0.200187058940972	-0.24157133390625	-0.0558434463541668	0.0747516453125001	0.124140993420139	0.0467457173177083	-0.138221360532407	0.292620746875	-0.199009530815972	0.215677000260417	0.14702925546875	-0.18888400203993	-0.0959307746093749	-0.46444818875868	0.0950730983940971	-0.0149717142256944	-0.0233233529334491	0.403798914713542	0.0437057611111111	0.0905072354166666	-0.138176244991319	0.0917765042968751	-0.105063981944444	0.210693418590857	0.271388003790509	0.333909972624421	-0.241211118385417	-0.103108330208333	-0.132887175564236	-0.120065332083333	-0.0342904797743055	0.0433882045572916	-0.245419990711805	-0.0632316619791669	-0.0339608440104167	0.0320630823350695	0.27082497728588	0.191908598969907	-0.0685000872395833	-0.145321238237847	-0.166102791927083	-0.224831846371528	0.213796425607639	0.0376022815538194	0.263828573697917	-0.228906262239583	-0.138652496788194	0.186703078298611	-0.025431991735026	0.0302174133680555	-0.297505561848958	-0.301325478498264	-0.233238294934896	0.0820342315972221	0.0273668736921296	0.00872657482638887	-0.270706923313079	-0.214395263888889	0.1814158640625	-0.0807329383420138	0.176895317795139	0.0772292798611111	0.198473350434028	-0.0728382027285878	0.260627688723958	0.0257086688802083	0.103891714496528	-0.300836588020833	-0.239114071223958	-0.0561596088541669	-0.213643309490741	0.220565466276042	-0.113739367013889	-0.158924640494792	-0.0940279642650463	-0.283802266232639	0.266593890625	-0.0346391235677084	-0.130979280902778	0.00464480338541667	-0.0937070224247684	-0.287951862847222	-0.188215709600694	0.0617014966015626	0.0427778381857639	-0.0857155220746529	0.342557472252604	-0.257146524318576	-0.11605162890625	0.210430789149306	0.246473022752701	0.0605914981770831	-0.144204057986111	-0.251818760286458	-0.0569073675781248	-0.0769252320312498	-0.206423765758102	-0.0289507361979167	0.248476299652778	0.702648405931712	-0.004361625546875	-0.0742634449913193	-0.0524990764756944	0.0863508416666667	-0.101582290190972	-0.292986115820312	-0.0855060003472224	-0.148079325338542	-0.12436913046875	-0.104528838888889	0.182757788237847	-0.220631200071615	-0.0349139716994599	0.0423738769097222	-0.460577162118055	-0.274849274565973	-0.144254182899306	-0.094864834791667	-0.172260110894097	-0.357227188744213	0.0736149186631945	-0.418015359027778	-0.003328827951389	-0.0719765727430555	-0.407889830251736	-0.31493660282118	-0.683454016970486	-0.123932729817709	-0.2339775424375	-0.242329181145255	0.184793086501736	-0.175300067100695	-0.128498592795139	-0.357182073203125	-0.127229323914931	-0.32406981015625	-0.00831240962094901	0.0523821755787035	0.114904144412615	-0.460216946597223	-0.322114158420139	-0.351893003776042	-0.339071160295139	-0.253296307986111	-0.175617623654514	-0.464425818923611	-0.282237490190972	-0.252966672222222	-0.186942745876736	0.051819149074074	-0.0270972292418985	-0.287505915451389	-0.364327066449653	-0.385108620138889	-0.443837674583334	-0.00520940260416702	-0.181403546657986	0.044822745486111	-0.447912090451389	-0.357658325	-0.0323027499131945	-0.244437819946832	-0.18878841484375	-0.516511390060764	-0.520331306710069	-0.452244123146701	-0.136971596614584	-0.191638954519676	-0.210279253385417	-0.489712751524885	-0.433401092100695	-0.0375899641493055	-0.29973876655382	-0.0421105104166665	-0.141776548350695	-0.020532477777778	-0.291844030940394	0.0416218605121525	-0.193297159331597	-0.115114113715278	-0.519842416232639	-0.458119899435764	-0.275165437065973	-0.432649137702547	0.00155963806423598	-0.332745195225695	-0.377930468706598	-0.313033792476852	-0.502808094444445	0.0475880624131945	-0.253644951779514	-0.349985109114584	-0.214361024826389	-0.312712850636574	-0.506957691059028	-0.4072215378125	-0.157304331610243	-0.176227990026042	-0.304721350286459	0.123551644040798	-0.476152352530382	-0.335057457118056	-0.00857503906250001	0.027467194540895	-0.158414330034723	-0.363209886197917	-0.470824588498264	-0.27591319578993	-0.295931060243055	-0.425429593969908	-0.247956564409722	0.029470471440972	0.483642577719906	-0.223367453758681	-0.293269273203125	-0.2715049046875	-0.132654986545139	-0.320588118402778	-0.511991944032118	-0.304511828559028	-0.367085153550348	-0.343374958680556	-0.323534667100695	-0.0362480399739585	-0.439637028283421	-0.253919799911266	-0.176631951302083	-0.31623354953125	-0.185638457864583	-0.136249109756944	-0.213644385859375	-0.39861146370949	0.032230643697917	-0.459399633993056	-0.0447131029166665	-0.113360847708333	-0.449274105217013	-0.356320877786458	-0.724838291935763	-0.165317004782986	-0.275361817402778	-0.283713456110532	0.143408811536459	-0.216684342065972	-0.169882867760417	-0.398566348168402	-0.168613598880208	-0.365454085121527	-0.0496966845862265	0.010997900613426	0.073519869447338	-0.5016012215625	-0.363498433385416	-0.393277278741319	-0.380455435260416	-0.294680582951389	-0.217001898619791	-0.505810093888889	-0.32362176515625	-0.2943509471875	-0.228327020842014	0.0104348741087965	-0.068481504207176	-0.328890190416666	-0.40571134141493	-0.426492895104166	-0.485221949548611	-0.0465936775694445	-0.222787821623264	0.00343847052083351	-0.489296365416666	-0.399042599965277	-0.073687024878472	-0.285822094912109	-0.230172689809028	-0.557895665026041	-0.561715581675347	-0.493628398111979	-0.178355871579861	-0.233023229484954	-0.251663528350694	-0.531097026490162	-0.474785367065972	-0.078974239114583	-0.341123041519097	-0.083494785381944	-0.183160823315972	-0.0619167527430555	-0.333228305905671	0.00023758554687503	-0.234681434296875	-0.156498388680555	-0.561226691197916	-0.499504174401041	-0.31654971203125	-0.474033412667824	-0.0398246369010415	-0.374129470190972	-0.419314743671875	-0.354418067442129	-0.544192369409722	0.006203787447917	-0.295029226744791	-0.391369384079861	-0.255745299791666	-0.354097125601851	-0.548341966024305	-0.448605812777777	-0.19868860657552	-0.217612264991319	-0.346105625251736	0.082167369075521	-0.517536627495659	-0.376441732083333	-0.0499593140277775	-0.0139170804243825	-0.199798605	-0.404594161163194	-0.512208863463542	-0.317297470755208	-0.337315335208333	-0.466813868935185	-0.289340839375	-0.0119138035243055	0.442258302754629	-0.264751728723958	-0.334653548168402	-0.312889179652777	-0.174039261510416	-0.361972393368055	-0.553376218997395	-0.345896103524305	-0.408469428515625	-0.384759233645833	-0.364918942065972	-0.077632314939236	-0.481021303248698	-0.295304074876543	-0.218016226267361	8.94296875000034e-05	0.0494787777951385	-0.0279164983072918	-0.212883576157407	0.21795853125	-0.273671746440972	0.141014784635417	0.07236703984375	-0.26354621766493	-0.170592990234375	-0.53911040438368	0.020410882769097	-0.0896339298506946	-0.0979855685584493	0.329136699088541	-0.030956454513889	0.0158450197916665	-0.21283846061632	0.017114288671875	-0.179726197569444	0.136031202965857	0.196725788165509	0.259247756999421	-0.315873334010417	-0.177770545833334	-0.207549391189236	-0.194727547708334	-0.108952695399306	-0.0312740110677085	-0.320082206336806	-0.137893877604167	-0.108623059635417	-0.0425991332899307	0.196162761660879	0.117246383344907	-0.143162302864583	-0.219983453862848	-0.240765007552084	-0.299494061996528	0.139134209982638	-0.0370599340711807	0.189166358072916	-0.303568477864584	-0.213314712413194	0.112040862673611	-0.100094207360026	-0.0444448022569446	-0.372167777473959	-0.375987694123264	-0.307900510559896	0.00737201597222201	-0.0472953419328705	-0.0659356407986113	-0.345369138938079	-0.289057479513889	0.1067536484375	-0.155395153967014	0.102233102170139	0.002567064236111	0.123811134809028	-0.147500418353588	0.185965473098958	-0.0489535467447918	0.0292294988715275	-0.375498803645833	-0.313776286848958	-0.130821824479167	-0.288305525115741	0.145903250651041	-0.188401582638889	-0.233586856119792	-0.168690179890046	-0.358464481857639	0.191931675	-0.109301339192708	-0.205641496527778	-0.0700174122395835	-0.168369238049768	-0.362614078472222	-0.262877925225694	-0.0129607190234375	-0.0318843774392362	-0.160377737699653	0.267895256627604	-0.331808739943577	-0.19071384453125	0.135768573524305	0.171810807127701	-0.014070717447917	-0.218866273611111	-0.326480975911459	-0.131569583203125	-0.15158744765625	-0.281085981383102	-0.103612951822917	0.173814084027777	0.627986190306712	-0.0790238411718752	-0.14892566061632	-0.127161292100694	0.0116886260416665	-0.176244505815973	-0.367648331445313	-0.160168215972222	-0.222741540963542	-0.19903134609375	-0.179191054513889	0.108095572612847	-0.295293415696615	-0.10957618732446	-0.032288338715278	0.180073869461805	0.102678593359375	-0.0822884844907405	0.348553622916667	-0.143076654774305	0.271609876302083	0.202962131510417	-0.132951125998263	-0.039997898567708	-0.408515312717014	0.151005974435764	0.0409611618159724	0.0326095231082177	0.459731790755208	0.099638637152778	0.146440111458333	-0.0822433689496525	0.147709380338542	-0.0491311059027775	0.266626294632524	0.327320879832176	0.389842848666088	-0.18527824234375	-0.0471754541666665	-0.0769542995225695	-0.0641324560416665	0.0216423962673613	0.0993210805989585	-0.189487114670139	-0.0072987859375	0.0219720320312502	0.0879959583767363	0.326757853327546	0.247841475011574	-0.0125672111979165	-0.0893883621961805	-0.110169915885417	-0.168898970329861	0.269729301649305	0.0935351575954863	0.319761449739583	-0.172973386197917	-0.0827196207465275	0.242635954340278	0.0305008843066408	0.0861502894097224	-0.241572685807292	-0.245392602456597	-0.177305418893229	0.137967107638889	0.0832997497337964	0.0646594508680557	-0.214774047271412	-0.158462387847222	0.237348740104167	-0.024800062300347	0.232828193836806	0.133162155902778	0.254406226475694	-0.016905326686921	0.316560564765625	0.0816415449218751	0.159824590538195	-0.244903711979166	-0.183181195182291	-0.000226732812500005	-0.157710433449074	0.276498342317708	-0.057806490972222	-0.102991764453125	-0.0380950882233795	-0.227869390190972	0.322526766666667	0.0212937524739585	-0.075046404861111	0.0605776794270835	-0.0377741463831015	-0.232018986805555	-0.132282833559027	0.11763437264323	0.0987107142274307	-0.029782646032986	0.398490348294271	-0.20121364827691	-0.060118752864583	0.266363665190972	0.302405898794368	0.11652437421875	-0.0882711819444445	-0.195885884244792	-0.000974491536457997	-0.020992355989583	-0.150490889716435	0.0269821398437502	0.304409175694444	0.758581281973378	0.0515712504947918	-0.0183305689496525	0.0034337995659725	0.142283717708333	-0.0456494141493055	-0.237053239778646	-0.0295731243055555	-0.092146449296875	-0.068436254427083	-0.048595962847222	0.238690664279514	-0.164698324029948	0.0210189043422069	0.098306752951389	0.152067941467014	-0.032899136383102	0.397942971024305	-0.093687306666667	0.320999224409722	0.252351479618055	-0.083561777890625	0.0093914495399305	-0.359125964609375	0.200395322543402	0.0903505099236109	0.0819988712158563	0.509121138862847	0.149027985260416	0.195829459565972	-0.032854020842014	0.19709872844618	0.000258242204860995	0.316015642740162	0.376710227939815	0.439232196773726	-0.135888894236112	0.00221389394097199	-0.027564951414931	-0.014743107934028	0.0710317443749998	0.148710428706597	-0.1400977665625	0.0420905621701385	0.0713613801388887	0.137385306484375	0.376147201435185	0.297230823119213	0.036822136909722	-0.039999014088542	-0.060780567777778	-0.119509622222223	0.319118649756944	0.142924505703125	0.369150797847222	-0.123584038090278	-0.033330272638889	0.292025302447916	0.0798902324142793	0.135539637517361	-0.192183337699653	-0.196003254348958	-0.12791607078559	0.187356455746527	0.132689097841435	0.114048798975694	-0.165384699163774	-0.109073039739584	0.286738088211805	0.0245892858072915	0.282217541944444	0.182551504010416	0.303795574583333	0.0324840214207175	0.365949912873264	0.131030893029514	0.209213938645833	-0.195514363871528	-0.133791847074653	0.0491626152951385	-0.108321085341436	0.325887690425347	-0.0084171428645835	-0.0536024163454865	0.011294259884259	-0.178480042083334	0.371916114774305	0.070683100581597	-0.0256570567534725	0.109967027534722	0.011615201724537	-0.182629638697917	-0.082893485451389	0.167023720750868	0.148100062335069	0.0196067020746525	0.44787969640191	-0.151824300169271	-0.0107294047569445	0.315753013298611	0.351795246902006	0.165913722326388	-0.038881833836806	-0.146496536137153	0.0484148565711805	0.0283969921180555	-0.101101541608797	0.0763714879513887	0.353798523802083	0.807970630081017	0.10096059860243	0.031058779157986	0.052823147673611	0.191673065815972	0.003739933958333	-0.187663891671007	0.019816223802083	-0.0427571011892365	-0.0190469063194445	0.000793385260416488	0.288080012387153	-0.11530897592231	0.0704082524498454	0.147696101059028	-0.110294412485532	0.320547694921875	-0.171082582769097	0.243603948307292	0.174956203515625	-0.160957053993055	-0.0680038265624998	-0.436521240711805	0.123000046440972	0.0129552338211805	0.0046035951134259	0.431725862760417	0.0716327091579861	0.118434183463542	-0.110249296944444	0.11970345234375	-0.0771370338975693	0.238620366637732	0.299314951837384	0.361836920671296	-0.213284170338542	-0.0751813821614584	-0.104960227517361	-0.0921383840364584	-0.00636353172743055	0.0713151526041667	-0.21749304266493	-0.0353047139322918	-0.00603389596354165	0.0599900303819444	0.298751925332755	0.219835547016782	-0.0405731391927084	-0.117394290190972	-0.138175843880208	-0.196904898324653	0.241723373654514	0.0655292296006944	0.291755521744792	-0.200979314192708	-0.110725548741319	0.214630026345486	0.00249495631184895	0.0581443614149305	-0.269578613802083	-0.273398530451389	-0.205311346888021	0.109961179644097	0.0552938217390046	0.0366535228732639	-0.242779975266204	-0.186468315842014	0.209342812109375	-0.0528059902951388	0.204822265842014	0.105156227907986	0.226400298480903	-0.0449112546817129	0.288554636770833	0.0536356169270833	0.131818662543403	-0.272909639973958	-0.211187123177083	-0.0282326608072919	-0.185716361443866	0.248492414322917	-0.0858124189670139	-0.130997692447917	-0.0661010162181714	-0.255875318185764	0.294520838671875	-0.00671217552083336	-0.103052332855903	0.0325717514322917	-0.0657800743778933	-0.260024914800347	-0.160288761553819	0.0896284446484376	0.0707047862326389	-0.0577885740277779	0.370484420299479	-0.229219576271701	-0.0881246808593749	0.238357737196181	0.274399970799576	0.0885184462239581	-0.116277109939236	-0.223891812239583	-0.0289804195312498	-0.0489982839843749	-0.178496817711227	-0.00102378815104166	0.276403247699653	0.730575353978587	0.0235653225	-0.0463364969444444	-0.0245721284288194	0.114277789713542	-0.0736553421440974	-0.265059167773437	-0.0575790523003474	-0.120152377291667	-0.0964421824218749	-0.0766018908420139	0.210684736284722	-0.19270425202474	-0.0069870236525849	0.0703008249565972	0.135580617071759	-0.356049660619213	0.058636870457176	-0.0100108743344905	-0.345924131843171	-0.252970904412615	-0.621488318561921	-0.0619670314091435	-0.172011844028935	-0.18036348273669	0.246758784910301	-0.11333436869213	-0.066532894386574	-0.29521637479456	-0.0652636255063655	-0.262104111747685	0.053653288787616	0.114347873987269	0.17686984282118	-0.398251248188658	-0.260148460011574	-0.289927305367477	-0.277105461886574	-0.191330609577546	-0.113651925245949	-0.402460120515046	-0.220271791782408	-0.191000973813657	-0.124977047468171	0.113784847482639	0.0348684691666665	-0.225540217042824	-0.302361368041088	-0.323142921730324	-0.381871976174769	0.056756295804398	-0.119437848249421	0.106788443894676	-0.385946392042824	-0.295692626591435	0.0296629484953705	-0.182472121538267	-0.126822716435185	-0.454545691652199	-0.458365608301505	-0.390278424738137	-0.0750058982060185	-0.129673256111111	-0.148313554976852	-0.42774705311632	-0.37143539369213	0.0243757342592595	-0.237773068145255	0.0198551879918985	-0.0798108499421295	0.041433220630787	-0.229878332531829	0.103587558920717	-0.131331460923032	-0.053148415306713	-0.457876717824074	-0.396154201027199	-0.213199738657408	-0.370683439293982	0.063525336472801	-0.27077949681713	-0.315964770298032	-0.251068094068287	-0.44084239603588	0.109553760821759	-0.191679253370949	-0.288019410706019	-0.152395326417824	-0.250747152228009	-0.444991992650463	-0.345255839403935	-0.095338633201678	-0.114262291617477	-0.242755651877893	0.185517342449363	-0.414186654121817	-0.273091758709491	0.053390659346065	0.08943289294946	-0.0964486316261575	-0.301244187789352	-0.408858890089699	-0.213947497381366	-0.23396536183449	-0.363463895561343	-0.185990866001157	0.091436169849537	0.545608276128471	-0.161401755350116	-0.23130357479456	-0.209539206278935	-0.070689288136574	-0.258622419994213	-0.450026245623553	-0.242546130150463	-0.305119455141783	-0.281409260271991	-0.26156896869213	0.0257176584346065	-0.377671329874856	-0.191954101502701	-0.114666252893518	0.0747924467881945	0.489478977864583	0.420831233072917	0.0849179755642365	0.177871202994792	-0.190646211154514	0.368875075998264	0.258830263378472	0.250478624670718	0.677600892317708	0.317507738715278	0.364309213020833	0.135625732612847	0.365578481901042	0.168737995659722	0.484495396195023	0.545189981394676	0.607711950228588	0.03259085921875	0.170693647395833	0.14091480203993	0.153736645520833	0.239511497829861	0.317190182161459	0.0283819868923615	0.210570315625	0.23984113359375	0.305865059939236	0.544626954890046	0.465710576574074	0.205301890364583	0.128480739366319	0.107699185677083	0.048970131232639	0.487598403211805	0.311404259157986	0.537630551302083	0.0448957153645835	0.135149480815972	0.460505055902778	0.248369985869141	0.304019390972222	-0.0237035842447915	-0.027523500894097	0.040563682669271	0.355836209201389	0.301168851296296	0.282528552430556	0.00309505429108797	0.059406713715278	0.455217841666667	0.193069039262153	0.450697295399306	0.351031257465278	0.472275328038194	0.200963774875579	0.534429666328125	0.299510646484375	0.377693692100694	-0.0270346104166665	0.0346879063802085	0.21764236875	0.060158668113426	0.494367443880208	0.160062610590278	0.114877337109375	0.17977401333912	-0.010000288628472	0.540395868229167	0.239162854036458	0.142822696701389	0.278446780989583	0.180094955179398	-0.0141498852430555	0.0855862680034725	0.335503474205729	0.316579815789931	0.188086455529514	0.616359449856771	0.0166554532855905	0.157750348697917	0.484232766753472	0.520275000356867	0.33439347578125	0.129597919618055	0.0219832173177085	0.216894610026042	0.196876745572917	0.067378211846065	0.24485124140625	0.522278277256945	0.976450383535878	0.269440352057292	0.199538532612847	0.221302901128472	0.360152819270833	0.172219687413194	-0.0191841382161455	0.188295977256944	0.125722652265625	0.149432847135417	0.169273138715278	0.456559765842014	0.053170777532552	0.238888005904707	0.316175854513889	-0.00215129982638898	-0.0707990446180555	-0.406712302126736	-0.31375907469618	-0.682276488845486	-0.122755201692708	-0.2328000143125	-0.241151653020255	0.185970614626736	-0.174122538975695	-0.127321064670139	-0.356004545078125	-0.12605179578993	-0.32289228203125	-0.00713488149594899	0.0535597037037035	0.116081672537616	-0.459039418472223	-0.320936630295139	-0.350715475651042	-0.337893632170139	-0.252118779861111	-0.174440095529514	-0.463248290798611	-0.281059962065973	-0.251789144097222	-0.185765217751736	0.052996677199074	-0.0259197011168985	-0.286328387326389	-0.363149538324653	-0.383931092013889	-0.442660146458334	-0.004031874479167	-0.180226018532986	0.046000273611111	-0.446734562326389	-0.356480796875	-0.0311252217881945	-0.243260291821832	-0.18761088671875	-0.515333861935764	-0.51915377858507	-0.451066595021701	-0.135794068489583	-0.190461426394676	-0.209101725260417	-0.488535223399885	-0.432223563975695	-0.0364124360243055	-0.29856123842882	-0.0409329822916665	-0.140599020225694	-0.019354949652778	-0.290666502815394	0.0427993886371525	-0.192119631206597	-0.113936585590278	-0.518664888107639	-0.456942371310764	-0.273987908940972	-0.431471609577546	0.002737166189236	-0.331567667100695	-0.376752940581597	-0.311856264351852	-0.501630566319444	0.0487655905381945	-0.252467423654514	-0.348807580989584	-0.213183496701389	-0.311535322511574	-0.505780162934028	-0.4060440096875	-0.156126803485243	-0.175050461901042	-0.303543822161458	0.124729172165799	-0.474974824405382	-0.333879928993056	-0.00739751093749999	0.028644722665895	-0.157236801909723	-0.362032358072917	-0.469647060373264	-0.274735667664931	-0.294753532118055	-0.424252065844907	-0.246779036284722	0.030647999565972	0.484820105844906	-0.222189925633681	-0.292091745078125	-0.2703273765625	-0.131477458420139	-0.319410590277778	-0.510814415907118	-0.303334300434028	-0.365907625425347	-0.342197430555556	-0.322357138975695	-0.0350705118489585	-0.43845950015842	-0.252742271786266	-0.175454423177083	0.343887486458334	0.00797422894965302	0.100927456380209	-0.267589957769097	0.29193132938368	0.181886516763889	0.173534878056134	0.600657145703125	0.240563992100694	0.28736546640625	0.058681985998264	0.288634735286458	0.091794249045139	0.40755164958044	0.468246234780093	0.530768203614004	-0.0443528873958335	0.09374990078125	0.063971055425347	0.07679289890625	0.162567751215278	0.240246435546875	-0.048561759722222	0.133626569010417	0.162897386979167	0.228921313324653	0.467683208275463	0.38876682995949	0.12835814375	0.051536992751736	0.0307554390625	-0.0279736153819445	0.410654656597222	0.234460512543403	0.4606868046875	-0.03204803125	0.058205734201389	0.383561309288195	0.171426239254557	0.227075644357639	-0.100647330859375	-0.10446724750868	-0.0363800639453125	0.278892462586806	0.224225104681713	0.205584805815972	-0.0738486923234955	-0.0175370328993055	0.378274095052084	0.11612529264757	0.373753548784723	0.274087510850694	0.395331581423611	0.124020028260996	0.457485919713542	0.222566899869792	0.300749945486111	-0.10397835703125	-0.042255840234375	0.140698622135417	-0.0167850785011575	0.417423697265625	0.0831188639756945	0.0379335904947915	0.102830266724537	-0.0869440352430555	0.463452121614583	0.162219107421875	0.0658789500868055	0.201503034375	0.103151208564815	-0.091093631857639	0.00864252138888902	0.258559727591146	0.239636069175347	0.111142708914931	0.539415703242188	-0.060288293328993	0.0808066020833335	0.407289020138889	0.443331253742284	0.257449729166667	0.052654173003472	-0.054960529296875	0.139950863411459	0.119932998958334	-0.00956553476851849	0.167907494791667	0.445334530642361	0.899506636921295	0.192496605442708	0.122594785998264	0.144359154513889	0.28320907265625	0.095275940798611	-0.096127884830729	0.111352230642361	0.0487789056510415	0.0724891005208335	0.0923293921006945	0.37961601922743	-0.0237729690820315	0.161944259290123	0.239232107899306	-0.0606735158420135	0.032279711588542	-0.336237702560764	0.223283584592014	0.113238771972222	0.104887133264468	0.532009400911458	0.171916247309028	0.218717721614583	-0.0099657587934025	0.219986990494792	0.0231465042534725	0.338903904788774	0.399598489988426	0.462120458822338	-0.1130006321875	0.0251021559895835	-0.00467668936631951	0.0081451541145835	0.0939200064236113	0.171598690755209	-0.117209504513889	0.06497882421875	0.0942496421875002	0.160273568532986	0.399035463483796	0.320119085167824	0.0597103989583335	-0.0171107520399305	-0.0378923057291665	-0.096621360173611	0.342006911805555	0.165812767751736	0.392039059895833	-0.100695776041667	-0.0104420105902775	0.314913564496528	0.102778494462891	0.158427899565972	-0.169295075651042	-0.173114992300347	-0.105027808736979	0.210244717795139	0.155577359890046	0.136937061024306	-0.142496437115162	-0.086184777690972	0.309626350260417	0.047477547855903	0.305105803993056	0.205439766059028	0.326683836631945	0.055372283469329	0.388838174921875	0.153919155078125	0.232102200694444	-0.172626101822916	-0.110903585026042	0.07205087734375	-0.085432823292824	0.348775952473958	0.014471119184028	-0.030714154296875	0.0341825219328705	-0.155591780034722	0.394804376822917	0.0935713626302085	-0.00276879470486102	0.132855289583334	0.0345034637731485	-0.159741376649305	-0.0600052234027775	0.18991198279948	0.170988324383681	0.042494964123264	0.470767958450521	-0.12893603812066	0.012158857291667	0.338641275347222	0.374683508950618	0.188801984375	-0.0159935717881945	-0.123608274088542	0.071303118619792	0.051285254166667	-0.078213279560185	0.0992597500000002	0.376686785850694	0.830858892129628	0.123848860651042	0.0539470412065975	0.0757114097222225	0.214561327864583	0.0266281960069445	-0.164775629622396	0.0427044858506945	-0.019868839140625	0.003841355729167	0.023681647309028	0.310968274435764	-0.092420713873698	0.0932965144984569	0.170584363107639	-0.303633545920138	-0.672150960069444	-0.112629672916666	-0.222674485536458	-0.231026124244213	0.196096143402778	-0.163997010199653	-0.117195535894097	-0.345879016302083	-0.115926267013888	-0.312766753255208	0.00299064728009302	0.0636852324797455	0.126207201313658	-0.44891388969618	-0.310811101519097	-0.340589946875	-0.327768103394097	-0.241993251085069	-0.164314566753472	-0.453122762022569	-0.27093443328993	-0.24166361532118	-0.175639688975694	0.063122205975116	-0.0157941723408565	-0.276202858550347	-0.353024009548611	-0.373805563237847	-0.432534617682292	0.006093654296875	-0.170100489756944	0.056125802387153	-0.436609033550347	-0.346355268098958	-0.0209996930121525	-0.23313476304579	-0.177485357942708	-0.505208333159722	-0.509028249809027	-0.44094106624566	-0.125668539713541	-0.180335897618634	-0.198976196484375	-0.478409694623843	-0.422098035199652	-0.0262869072482635	-0.288435709652777	-0.0308074535156245	-0.130473491449652	-0.00922942087673598	-0.280540974039352	0.0529249174131945	-0.181994102430555	-0.103811056814236	-0.508539359331597	-0.446816842534722	-0.26386238016493	-0.421346080801504	0.012862694965278	-0.321442138324653	-0.366627411805555	-0.30173073557581	-0.491505037543402	0.0588911193142365	-0.242341894878472	-0.338682052213542	-0.203057967925347	-0.301409793735532	-0.495654634157986	-0.395918480911458	-0.146001274709201	-0.164924933125	-0.293418293385416	0.134854700941841	-0.46484929562934	-0.323754400217014	0.00272801783854201	0.038770251441937	-0.14711127313368	-0.351906829296875	-0.459521531597222	-0.264610138888889	-0.284628003342013	-0.414126537068865	-0.23665350750868	0.040773528342014	0.494945634620948	-0.212064396857639	-0.281966216302083	-0.260201847786458	-0.121351929644097	-0.309285061501736	-0.500688887131076	-0.293208771657986	-0.355782096649305	-0.332071901779514	-0.312231610199653	-0.0249449830729165	-0.428333971382378	-0.242616743010224	-0.165328894401041	-0.579197732638889	-0.019676445486111	-0.129721258105903	-0.138072896813657	0.289049370833333	-0.071043782769097	-0.0242423084635415	-0.252925788871528	-0.022973039583333	-0.219813525824652	0.0959438747106485	0.156638459910301	0.219160428744213	-0.355960662265625	-0.217857874088542	-0.247636719444444	-0.234814875963542	-0.149040023654514	-0.0713613393229165	-0.360169534592014	-0.177981205859375	-0.148710387890625	-0.0826864615451387	0.156075433405671	0.077159055089699	-0.183249631119791	-0.260070782118056	-0.280852335807292	-0.339581390251736	0.0990468817274305	-0.0771472623263887	0.149079029817708	-0.343655806119792	-0.253402040668402	0.071953534418403	-0.140181535615234	-0.0845321305121526	-0.412255105729167	-0.416075022378472	-0.347987838815104	-0.032715312282986	-0.0873826701880785	-0.106022969053819	-0.385456467193287	-0.329144807769097	0.066666320182292	-0.195482482222222	0.062145773914931	-0.037520264019097	0.0837238065538195	-0.187587746608796	0.14587814484375	-0.0890408749999999	-0.0108578293836805	-0.415586131901041	-0.353863615104166	-0.170909152734375	-0.328392853370949	0.105815922395833	-0.228488910894097	-0.273674184375	-0.208777508145254	-0.398551810112847	0.151844346744792	-0.149388667447917	-0.245728824782986	-0.110104740494791	-0.208456566304976	-0.40270140672743	-0.302965253480902	-0.0530480472786455	-0.0719717056944442	-0.200465065954861	0.227807928372396	-0.371896068198785	-0.230801172786458	0.0956812452690975	0.131723478872493	-0.054158045703125	-0.25895360186632	-0.366568304166667	-0.171656911458333	-0.191674775911458	-0.32117330963831	-0.143700280078125	0.133726755772569	0.587898862051504	-0.119111169427083	-0.189012988871528	-0.167248620355902	-0.0283987022135415	-0.21633183407118	-0.40773565970052	-0.20025554422743	-0.26282886921875	-0.239118674348958	-0.219278382769097	0.068008244357639	-0.335380743951823	-0.149663515579668	-0.072375666970486	-0.388193859635417	-0.498238672255208	-0.506590310962963	-0.079468043315972	-0.439561196918403	-0.392759722612847	-0.621443203020833	-0.391490453732639	-0.588330939973958	-0.272573539438657	-0.211878954239004	-0.149356985405093	-0.72447807641493	-0.586375288237847	-0.61615413359375	-0.603332290112847	-0.517557437803819	-0.439878753472222	-0.728686948741319	-0.546498620008681	-0.51722780203993	-0.451203875694444	-0.212441980743634	-0.291358359059606	-0.551767045269097	-0.628588196267361	-0.649369749956597	-0.708098804401041	-0.269470532421875	-0.445664676475694	-0.219438384331597	-0.712173220269097	-0.621919454817708	-0.296563879730902	-0.50869894976454	-0.453049544661458	-0.780772519878472	-0.784592436527777	-0.71650525296441	-0.401232726432292	-0.455900084337384	-0.474540383203125	-0.753973881342592	-0.697662221918403	-0.301851093967013	-0.563999896371527	-0.306371640234375	-0.406037678168403	-0.284793607595486	-0.556105160758102	-0.222639269305555	-0.457558289149305	-0.379375243532986	-0.784103546050347	-0.722381029253472	-0.53942656688368	-0.696910267520255	-0.262701491753472	-0.597006325043403	-0.642191598524306	-0.57729492229456	-0.767069224262153	-0.216673067404514	-0.517906081597222	-0.614246238932292	-0.478622154644097	-0.576973980454282	-0.771218820876736	-0.671482667630208	-0.421565461427951	-0.44048911984375	-0.568982480104167	-0.14070948577691	-0.74041348234809	-0.599318586935764	-0.272836168880208	-0.236793935276813	-0.42267545985243	-0.627471016015625	-0.735085718315972	-0.540174325607639	-0.560192190060763	-0.689690723787616	-0.51221769422743	-0.234790658376736	0.219381447902198	-0.487628583576389	-0.557530403020833	-0.535766034505208	-0.396916116362847	-0.584849248220486	-0.776253073849826	-0.568772958376736	-0.631346283368056	-0.607636088498263	-0.587795796918403	-0.300509169791667	-0.703898158101129	-0.518180929728974	-0.440893081119791	0.0612826148975694	0.0529309761898147	0.480053243836805	0.119960090234375	0.16676156453993	-0.0619219158680555	0.168030833420139	-0.0288096528211805	0.28694774771412	0.347642332913773	0.410164301747685	-0.164956789262153	-0.0268540010850695	-0.0566328464409725	-0.0438110029600695	0.0419638493489583	0.119642533680555	-0.169165661588542	0.013022667144097	0.0422934851128472	0.108317411458333	0.347079306409143	0.268162928093171	0.0077542418836805	-0.0690669091145835	-0.0898484628038195	-0.148577517248264	0.290050754730902	0.113856610677083	0.34008290282118	-0.15265193311632	-0.0623981676649305	0.262957407421875	0.0508223373882378	0.106471742491319	-0.221251232725695	-0.225071149375	-0.156983965811632	0.158288560720486	0.103621202815393	0.0849809039496527	-0.194452594189815	-0.138140934765625	0.257670193185764	-0.00447860921875	0.253149646918403	0.153483608984375	0.274727679557291	0.00341612639467599	0.336882017847222	0.101962998003472	0.180146043619792	-0.22458225889757	-0.162859742100694	0.020094720269097	-0.137388980367477	0.296819795399305	-0.037485037890625	-0.082670311371528	-0.0177736351417825	-0.207547937109375	0.342848219748264	0.0416152055555555	-0.054724951779514	0.0808991325086805	-0.0174526933015045	-0.211697533723958	-0.11196138047743	0.137955825724827	0.119032167309028	-0.009461192951389	0.418811801375868	-0.180892195195313	-0.039797299782986	0.28668511827257	0.322727351875965	0.136845827300347	-0.0679497288628475	-0.175564431163195	0.019346961545139	-0.000670902907986007	-0.130169436634838	0.0473035929253472	0.324730628776041	0.778902735054976	0.0718927035763888	0.0019908841319445	0.0237552526475695	0.16260517078993	-0.0253279610677085	-0.216731786697049	-0.00925167122395851	-0.071824996215278	-0.048114801345486	-0.028274509765625	0.259012117361111	-0.144376870948351	0.0413403574238039	0.118628206032986	-0.0571138364299768	0.370008431217014	0.00991527761458335	0.0567167519201389	-0.171966728487847	0.0579860208003474	-0.138854465440972	0.176902935094329	0.237597520293981	0.300119489127893	-0.275001601881945	-0.136898813704861	-0.166677659060764	-0.153855815579861	-0.0680809632708333	0.0095977210607639	-0.279210474208333	-0.0970221454756946	-0.0677513275069444	-0.0017274011614583	0.237034493789352	0.158118115473379	-0.102290570736111	-0.179111721734375	-0.199893275423611	-0.258622329868056	0.180005942111111	0.0038117980572917	0.230038090201389	-0.262696745736111	-0.172442980284722	0.152912594802083	-0.0592224752315538	-0.0035730701284722	-0.331296045345486	-0.335115961994792	-0.267028778431424	0.0482437481006944	-0.00642360980439815	-0.0250639086701389	-0.304497406809607	-0.248185747385417	0.147625380565972	-0.114523421838542	0.143104834298611	0.0434387963645834	0.1646828669375	-0.106628686225116	0.22683720522743	-0.00808181461631945	0.0701012309999999	-0.334627071517361	-0.272904554720486	-0.0899500923506946	-0.247433792987269	0.186774982779514	-0.147529850510417	-0.19271512399132	-0.127818447761574	-0.317592749729167	0.232803407128472	-0.0684296070642361	-0.164769764399306	-0.0291456801111111	-0.127497505921296	-0.32174234634375	-0.222006193097222	0.0279110131050349	0.00898735468923615	-0.119506005571181	0.308766988756076	-0.290937007815104	-0.149842112402778	0.176640305652778	0.212682539256173	0.0268010146805554	-0.177994541482639	-0.285609243782986	-0.0906978510746526	-0.110715715527778	-0.24021424925463	-0.0627412196944444	0.21468581615625	0.668857922435184	-0.0381521090434028	-0.108053928487847	-0.0862895599722221	0.0525603581701389	-0.1353727736875	-0.32677659931684	-0.11929648384375	-0.18186980883507	-0.158159613965278	-0.138319322385417	0.148967304741319	-0.254421683568143	-0.0687044551959877	0.00858339341319445	0.361656792509259	0.0015636389068287	0.0483651132123842	-0.180318367195602	0.0496343820925928	-0.147206104148727	0.168551296386574	0.229245881586227	0.291767850420139	-0.283353240589699	-0.145250452412616	-0.175029297768519	-0.162207454287616	-0.076432601978588	0.00124608235300925	-0.287562112916088	-0.105373784183449	-0.0761029662146991	-0.010079039869213	0.228682855081597	0.149766476765625	-0.110642209443866	-0.18746336044213	-0.208244914131366	-0.26697396857581	0.171654303403356	-0.00453984065046295	0.221686451493634	-0.271048384443866	-0.180794618992477	0.144560956094329	-0.0675741139393085	-0.0119247088362269	-0.339647684053241	-0.343467600702546	-0.275380417139178	0.0398921093929398	-0.0147752485121528	-0.0334155473778935	-0.312849045517361	-0.256537386093171	0.139273741858218	-0.122875060546296	0.134753195590857	0.0350871576568287	0.156331228229745	-0.11498032493287	0.218485566519676	-0.0164334533240741	0.0617495922922453	-0.342978710225116	-0.281256193428241	-0.0983017310584492	-0.255785431695023	0.178423344071759	-0.155881489218171	-0.201066762699074	-0.136170086469329	-0.325944388436921	0.224451768420718	-0.0767812457719907	-0.17312140310706	-0.0374973188188657	-0.135849144629051	-0.330093985051505	-0.230357831804977	0.0195593743972802	0.000635715981481502	-0.127857644278935	0.300415350048322	-0.299288646522859	-0.158193751110532	0.168288666945023	0.204330900548418	0.0184493759728007	-0.186346180190394	-0.293960882490741	-0.0990494897824072	-0.119067354235532	-0.248565887962384	-0.0710928584021991	0.206334177448495	0.660506283727429	-0.0465037477511574	-0.116405567195602	-0.0946411986799768	0.0442087194623842	-0.143724412395255	-0.335128238024595	-0.127648122551505	-0.190221447542824	-0.166511252673032	-0.146670961093171	0.140615666033565	-0.262773322275897	-0.0770560939037423	0.000231754705439798	0.428685906553819	0.475487380859375	0.246803900451389	0.476756649739583	0.279916163498264	0.595673564033565	0.656368149233218	0.718890118067129	0.143769027057291	0.281871815234375	0.252092969878472	0.264914813359375	0.350689665668403	0.42836835	0.139560154730903	0.321748483463542	0.351019301432292	0.417043227777778	0.655805122728588	0.576888744412616	0.316480058203125	0.239658907204861	0.218877353515625	0.16014829907118	0.598776571050347	0.422582426996528	0.648808719140625	0.156073883203125	0.246327648654514	0.57168322374132	0.359548153707682	0.415197558810764	0.08747458359375	0.0836546669444445	0.151741850507812	0.46701437703993	0.412347019134838	0.393706720269097	0.114273222129629	0.170584881553819	0.566396009505209	0.304247207100695	0.561875463237848	0.46220942530382	0.583453495876736	0.31214194271412	0.645607834166666	0.410688814322917	0.488871859939236	0.084143557421875	0.14586607421875	0.328820536588541	0.171336835951967	0.60554561171875	0.27124077842882	0.226055504947916	0.290952181177662	0.101177879210069	0.651574036067708	0.350341021875	0.25400086453993	0.389624948828125	0.29127312301794	0.097028282595486	0.196764435842014	0.446681642044271	0.427757983628472	0.299264623368055	0.727537617695313	0.127833621124132	0.268928516536458	0.595410934592014	0.631453168195409	0.445571643619792	0.240776087456597	0.13316138515625	0.328072777864583	0.308054913411459	0.178556379684606	0.356029409244792	0.633456445095486	1.08762855137442	0.380618519895833	0.310716700451389	0.332481068967014	0.471330987109375	0.283397855251736	0.091994029622396	0.299474145095486	0.236900820104166	0.260611014973958	0.28045130655382	0.567737933680555	0.164348945371093	0.350066173743248	0.42735402235243	0.115394227256944	-0.113289253151042	0.116663496137153	-0.0801769901041665	0.235580410431134	0.296274995630787	0.358796964464699	-0.216324126545139	-0.0782213383680556	-0.108000183723959	-0.0951783402430555	-0.00940348793402775	0.0682751963975695	-0.220532998871528	-0.038344670138889	-0.00907385217013885	0.0569500741753473	0.295711969126157	0.216795590810185	-0.0436130953993055	-0.12043424639757	-0.141215800086806	-0.19994485453125	0.238683417447916	0.0624892733940973	0.288715565538194	-0.204019270399306	-0.113765504947917	0.211590070138889	-0.000544999894748245	0.0551044052083334	-0.272618570008681	-0.276438486657986	-0.208351303094618	0.1069212234375	0.0522538655324074	0.0336135666666667	-0.245819931472801	-0.189508272048611	0.206302855902778	-0.055845946501736	0.201782309635417	0.102116271701389	0.223360342274305	-0.04795121088831	0.285514680564236	0.0505956607204861	0.128778706336805	-0.275949596180556	-0.214227079383681	-0.031272617013889	-0.188756317650463	0.245452458116319	-0.088852375173611	-0.134037648654514	-0.0691409724247685	-0.258915274392361	0.291480882465278	-0.00975213172743055	-0.1060922890625	0.0295317952256945	-0.0688200305844905	-0.263064871006945	-0.163328717760417	0.0865884884418404	0.0676648300260417	-0.060828530234375	0.367444464092882	-0.232259532478299	-0.091164637065972	0.235317780989583	0.271360014592978	0.085478490017361	-0.119317066145834	-0.226931768446181	-0.032020375737847	-0.052038240190972	-0.181536773917824	-0.00406374435763885	0.273363291493055	0.72753539777199	0.0205253662934028	-0.0493764531510415	-0.0276120846354165	0.111237833506944	-0.0766952983506946	-0.268099123980035	-0.0606190085069446	-0.123192333498264	-0.099482138628472	-0.079641847048611	0.207644780078125	-0.195744208231337	-0.0100269798591821	0.06726086875	-0.066487778845486	0.163464970442708	-0.033375515798611	0.28238188473669	0.343076469936342	0.405598438770254	-0.169522652239584	-0.0314198640625	-0.061198709418403	-0.0483768659375	0.0373979863715278	0.115076670703125	-0.173731524565972	0.0084568041666665	0.0377276221354167	0.103751548480903	0.342513443431713	0.26359706511574	0.00318837890625	-0.073632772092014	-0.09441432578125	-0.153143380225695	0.285484891753472	0.109290747699653	0.33551703984375	-0.15721779609375	-0.066964030642361	0.258391544444445	0.0462564744108073	0.101905879513889	-0.225817095703125	-0.22963701235243	-0.161549828789062	0.153722697743055	0.0990553398379629	0.0804150409722222	-0.199018457167246	-0.142706797743056	0.253104330208334	-0.0090444721961805	0.248583783940972	0.148917746006944	0.270161816579861	-0.00114973658275451	0.332316154869791	0.0973971350260416	0.175580180642361	-0.229148121875	-0.167425605078125	0.0155288572916665	-0.141954843344907	0.292253932421875	-0.0420509008680555	-0.0872361743489585	-0.022339498119213	-0.212113800086806	0.338282356770833	0.037049342578125	-0.0592908147569445	0.07633326953125	-0.022018556278935	-0.216263396701389	-0.116527243454861	0.133389962747396	0.114466304331597	-0.0140270559288195	0.414245938398437	-0.185458058172743	-0.0443631627604165	0.282119255295139	0.318161488898534	0.132279964322916	-0.072515591840278	-0.180130294140625	0.0147810985677085	-0.00523676588541651	-0.134735299612268	0.0427377299479167	0.320164765798611	0.774336872077545	0.0673268405989583	-0.00257497884548601	0.019189389670139	0.1580393078125	-0.029893824045139	-0.221297649674479	-0.013817534201389	-0.0763908591927085	-0.0526806643229165	-0.0328403727430555	0.25444625438368	-0.148942733925782	0.0367744944463734	0.114062343055556	-0.0652185099652775	-0.262058996206597	0.053698404328704	0.114392989528357	0.176914958362269	-0.39820613264757	-0.260103344470486	-0.289882189826389	-0.277060346345486	-0.191285494036458	-0.113606809704861	-0.402415004973958	-0.220226676241319	-0.190955858272569	-0.124931931927083	0.113829963023727	0.0349135847077545	-0.225495101501736	-0.3023162525	-0.323097806189236	-0.38182686063368	0.056801411345486	-0.119392732708333	0.106833559435764	-0.385901276501736	-0.295647511050347	0.0297080640364585	-0.182427005997179	-0.126777600894097	-0.454500576111111	-0.458320492760416	-0.390233309197048	-0.0749607826649305	-0.129628140570023	-0.148268439435764	-0.427701937575232	-0.371390278151042	0.0244208498003475	-0.237727952604166	0.0199003035329865	-0.0797657344010415	0.041478336171875	-0.22983321699074	0.103632674461806	-0.131286345381944	-0.053103299765625	-0.457831602282986	-0.396109085486111	-0.21315462311632	-0.370638323752894	0.063570452013889	-0.270734381276041	-0.315919654756945	-0.251022978527199	-0.440797280494791	0.109598876362847	-0.191634137829861	-0.28797429516493	-0.152350210876736	-0.250702036686921	-0.444946877109375	-0.345210723862847	-0.09529351766059	-0.114217176076389	-0.242710536336806	0.185562457990452	-0.414141538580729	-0.273046643168402	0.053435774887153	0.089478008490548	-0.0964035160850695	-0.301199072248264	-0.408813774548611	-0.213902381840277	-0.233920246293402	-0.363418780020255	-0.185945750460069	0.091481285390625	0.545653391669559	-0.161356639809028	-0.231258459253472	-0.209494090737847	-0.070644172595486	-0.258577304453125	-0.449981130082465	-0.242501014609375	-0.305074339600695	-0.281364144730902	-0.261523853151041	0.0257627739756945	-0.377626214333768	-0.191908985961613	-0.11462113735243	-0.0321062469184025	0.283651153616899	0.344345738816551	0.406867707650463	-0.168253383359375	-0.0301505951822915	-0.0599294405381945	-0.0471075970572915	0.0386672552517363	0.116345939583334	-0.172462255685764	0.009726073046875	0.0389968910156252	0.105020817361111	0.343782712311921	0.264866333995949	0.0044576477864585	-0.0723635032118055	-0.0931450569010415	-0.151874111345486	0.28675416063368	0.110560016579861	0.336786308723958	-0.155948527213542	-0.0656947617621525	0.259660813324653	0.0475257432910158	0.103175148394097	-0.224547826822917	-0.228367743472222	-0.160280559908854	0.154991966623264	0.100324608718171	0.0816843098524307	-0.197749188287037	-0.141437528862847	0.254373599088542	-0.00777520331597199	0.249853052821181	0.150187014887153	0.27143108546007	0.000119532297453998	0.33358542375	0.0986664039062501	0.17684944952257	-0.227878852994791	-0.166156336197916	0.016798126171875	-0.140685574464699	0.293523201302083	-0.040781631987847	-0.08596690546875	-0.0210702292390045	-0.210844531206597	0.339551625651042	0.0383186114583335	-0.058021545876736	0.0776025384114585	-0.0207492873987265	-0.21499412782118	-0.115257974574652	0.134659231627605	0.115735573211806	-0.012757787048611	0.415515207278646	-0.184188789292535	-0.043093893880208	0.283388524175347	0.319430757778743	0.133549233203125	-0.0712463229600695	-0.178861025260417	0.016050367447917	-0.003967497005208	-0.13346603073206	0.0440069988281252	0.32143403467882	0.775606140957753	0.0685961094791668	-0.0013057099652775	0.0204586585503475	0.159308576692708	-0.0286245551649305	-0.22002838079427	-0.0125482653211805	-0.0751215903125	-0.051411395442708	-0.031571103862847	0.255715523263889	-0.147673465045573	0.038043763326582	0.115331611935764	0.086810667375579	0.147505252575232	0.210027221409143	-0.365093869600695	-0.226991081423611	-0.256769926779514	-0.243948083298611	-0.158173230989583	-0.080494546657986	-0.369302741927083	-0.187114413194444	-0.157843595225694	-0.0918196688802082	0.146942226070602	0.0680258477546295	-0.192382838454861	-0.269203989453125	-0.289985543142361	-0.348714597586806	0.089913674392361	-0.0862804696614582	0.139945822482639	-0.352789013454861	-0.262535248003472	0.0628203270833335	-0.149314742950304	-0.0936653378472221	-0.421388313064236	-0.425208229713541	-0.357121046150173	-0.0418485196180555	-0.096515877523148	-0.115156176388889	-0.394589674528357	-0.338278015104166	0.0575331128472225	-0.204615689557291	0.0530125665798615	-0.0466534713541665	0.07459059921875	-0.196720953943866	0.13674493750868	-0.0981740823350694	-0.01999103671875	-0.424719339236111	-0.362996822439236	-0.180042360069445	-0.337526060706018	0.096682715060764	-0.237622118229167	-0.28280739171007	-0.217910715480324	-0.407685017447917	0.142711139409722	-0.158521874782986	-0.254862032118056	-0.119237947829861	-0.217589773640046	-0.4118346140625	-0.312098460815972	-0.062181254613715	-0.0811049130295138	-0.20959827328993	0.218674721037326	-0.381029275533854	-0.239934380121528	0.086548037934028	0.122590271537423	-0.0632912530381945	-0.268086809201389	-0.375701511501736	-0.180790118793403	-0.200807983246527	-0.33030651697338	-0.152833487413194	0.1245935484375	0.578765654716434	-0.128244376762153	-0.198146196206597	-0.176381827690972	-0.037531909548611	-0.22546504140625	-0.41686886703559	-0.2093887515625	-0.27196207655382	-0.248251881684028	-0.228411590104167	0.0588750370225695	-0.344513951286892	-0.158796722914738	-0.0815088743055555	0.463262653110532	0.525784621944445	-0.0493364690653935	0.08876631911169	0.058987473755787	0.07180931723669	0.157584169545718	0.235262853877315	-0.053545341391782	0.128642987340856	0.157913805309607	0.223937731655093	0.462699626605903	0.38378324828993	0.12337456208044	0.046553411082176	0.02577185739294	-0.0329571970515045	0.405671074927662	0.229476930873843	0.45570322301794	-0.03703161291956	0.053222152531829	0.378577727618635	0.166442657584997	0.222092062688079	-0.105630912528935	-0.10945082917824	-0.0413636456148725	0.273908880917246	0.219241523012153	0.200601224146412	-0.0788322739930555	-0.0225206145688655	0.373290513382524	0.11114171097801	0.368769967115163	0.269103929181135	0.390347999754051	0.119036446591436	0.452502338043982	0.217583318200232	0.295766363816551	-0.10896193870081	-0.047239421903935	0.135715040465857	-0.0217686601707175	0.412440115596065	0.0781352823061345	0.0329500088252315	0.097846685054977	-0.0919276169126155	0.458468539945023	0.157235525752315	0.0608953684172455	0.19651945270544	0.098167626895255	-0.096077213527199	0.00365893971932901	0.253576145921586	0.234652487505787	0.10615912724537	0.534432121572628	-0.065271874998553	0.0758230204137735	0.402305438469329	0.438347672072724	0.252466147497106	0.047670591333912	-0.059944110966435	0.134967281741899	0.114949417288774	-0.0145491164380785	0.162923913122107	0.440350948972801	0.894523055251735	0.187513023773148	0.117611204328704	0.139375572844329	0.27822549098669	0.090292359129051	-0.101111466500289	0.106368648972801	0.0437953239814815	0.0675055188512735	0.0873458104311345	0.37463243755787	-0.0287565507515915	0.156960677620563	0.234248526229746	0.586479207144097	0.011358116134259	0.149460904311343	0.11968205895544	0.132503902436343	0.21827875474537	0.295957439076968	0.00714924380787052	0.189337572540509	0.218608390509259	0.284632316854745	0.523394211805555	0.444477833489583	0.184069147280093	0.107247996281829	0.0864664425925925	0.027737388148148	0.466365660127315	0.290171516073495	0.516397808217593	0.0236629722800925	0.113916737731482	0.439272312818287	0.22713724278465	0.282786647887731	-0.0449363273292825	-0.048756243978588	0.01933093958478	0.334603466116898	0.279936108211805	0.261295809346065	-0.018137688793403	0.038173970630787	0.433985098582176	0.171836296177662	0.429464552314815	0.329798514380787	0.451042584953704	0.179731031791088	0.513196923243634	0.278277903399884	0.356460949016204	-0.0482673535011575	0.0134551632957175	0.196409625665509	0.038925925028935	0.473134700795718	0.138829867505787	0.093644594024884	0.15854127025463	-0.031233031712963	0.519163125144676	0.217930110951968	0.121589953616898	0.257214037905093	0.158862212094908	-0.0353826283275465	0.0643535249189815	0.314270731121238	0.29534707270544	0.166853712445023	0.59512670677228	-0.00457728979890049	0.136517605613426	0.463000023668982	0.499042257272376	0.313160732696759	0.108365176533565	0.000750474233217502	0.195661866941551	0.175644002488426	0.046145468761574	0.223618498321759	0.501045534172454	0.955217640451387	0.248207608972801	0.178305789528357	0.200070158043982	0.338920076186343	0.150986944328704	-0.0404168813006365	0.167063234172454	0.104489909181134	0.128200104050926	0.148040395630787	0.435327022757523	0.031938034448061	0.217655262820216	0.294943111429398	0.073880084968171	0.211982873145254	0.182204027789351	0.195025871270255	0.280800723579282	0.35847940791088	0.0696712126417825	0.251859541374421	0.281130359343171	0.347154285688657	0.585916180639467	0.506999802323495	0.246591116114004	0.16976996511574	0.148988411426504	0.09025935698206	0.528887628961227	0.352693484907407	0.578919777051504	0.0861849411140045	0.176438706565393	0.501794281652199	0.289659211618562	0.345308616721643	0.0175856415046295	0.013765724855324	0.081852908418692	0.39712543495081	0.342458077045717	0.323817778179977	0.044384280040509	0.100695939464699	0.496507067416088	0.234358265011574	0.491986521148727	0.392320483214699	0.513564553787615	0.242253000625	0.575718892077546	0.340799872233796	0.418982917850115	0.0142546153327545	0.0759771321296295	0.258931594499421	0.101447893862847	0.535656669629629	0.201351836339699	0.156166562858796	0.221063239088542	0.031288937120949	0.581685093978588	0.28045207978588	0.18411192245081	0.319736006739004	0.22138418092882	0.0271393405063655	0.126875493752894	0.37679269995515	0.357869041539352	0.229375681278935	0.657648675606192	0.0579446790350115	0.199039574447338	0.525521992502894	0.561564226106289	0.375682701530671	0.170887145367476	0.0632724430671295	0.258183835775463	0.238165971322338	0.108667437595486	0.286140467155671	0.563567503006365	1.0177396092853	0.310729577806713	0.240827758362268	0.262592126877894	0.401442045020254	0.213508913162615	0.0221050875332755	0.229585203006365	0.167011878015046	0.190722072884838	0.210562364464699	0.497848991591435	0.094460003281973	0.280177231654128	0.35746508026331	-0.363138217864584	-0.392917063220486	-0.380095219739583	-0.294320367430556	-0.216641683098958	-0.505449878368055	-0.323261549635417	-0.293990731666667	-0.227966805321181	0.0107950896296295	-0.068121288686343	-0.328529974895833	-0.405351125894097	-0.426132679583334	-0.484861734027778	-0.0462334620486115	-0.222427606102431	0.0037986860416665	-0.488936149895834	-0.398682384444444	-0.073326809357639	-0.285461879391276	-0.229812474288195	-0.557535449505209	-0.561355366154514	-0.493268182591146	-0.177995656059028	-0.232663013964121	-0.251303312829861	-0.530736810969329	-0.474425151545139	-0.07861402359375	-0.340762825998264	-0.083134569861111	-0.182800607795139	-0.0615565372222225	-0.332868090384838	0.000597801067708015	-0.234321218776042	-0.156138173159723	-0.560866475677083	-0.499143958880208	-0.316189496510417	-0.473673197146991	-0.0394644213802085	-0.373769254670139	-0.418954528151042	-0.354057851921296	-0.543832153888889	0.00656400296874998	-0.294669011223958	-0.391009168559028	-0.255385084270834	-0.353736910081018	-0.547981750503473	-0.448245597256944	-0.198328391054687	-0.217252049470486	-0.345745409730903	0.082527584596354	-0.517176411974827	-0.3760815165625	-0.0495990985069445	-0.0135568649035495	-0.199438389479167	-0.404233945642361	-0.511848647942708	-0.316937255234375	-0.3369551196875	-0.466453653414352	-0.288980623854167	-0.0115535880034725	0.442618518275462	-0.264391513203125	-0.33429333264757	-0.312528964131944	-0.173679045989584	-0.361612177847222	-0.553016003476563	-0.345535888003473	-0.408109212994792	-0.384399018125	-0.364558726545139	-0.077272099418403	-0.480661087727865	-0.29494385935571	-0.217656010746528	-0.254814275043403	-0.2419924315625	-0.156217579253472	-0.078538894921875	-0.367347090190972	-0.185158761458333	-0.155887943489583	-0.0898640171440972	0.148897877806713	0.0699814994907405	-0.19042718671875	-0.267248337717014	-0.28802989140625	-0.346758945850694	0.091869326128472	-0.0843248179253472	0.14190147421875	-0.35083336171875	-0.260579596267361	0.0647759788194445	-0.147359091214193	-0.0917096861111111	-0.419432661328125	-0.42325257797743	-0.355165394414062	-0.0398928678819445	-0.0945602257870371	-0.113200524652778	-0.392634022792246	-0.336322363368056	0.0594887645833335	-0.20266003782118	0.0549682183159725	-0.0446978196180555	0.076546250954861	-0.194765302207755	0.138700589244792	-0.0962184305989583	-0.018035384982639	-0.4227636875	-0.361041170703125	-0.178086708333334	-0.335570408969908	0.098638366796875	-0.235666466493056	-0.280851739973959	-0.215955063744213	-0.405729365711806	0.144666791145833	-0.156566223046875	-0.252906380381945	-0.11728229609375	-0.215634121903935	-0.409878962326389	-0.310142809079861	-0.060225602877604	-0.0791492612934027	-0.20764262155382	0.220630372773437	-0.379073623797743	-0.237978728385417	0.088503689670139	0.124545923273534	-0.0613356013020835	-0.266131157465278	-0.373745859765625	-0.178834467057292	-0.198852331510417	-0.328350865237269	-0.150877835677083	0.126549200173611	0.580721306452545	-0.126288725026042	-0.196190544470486	-0.174426175954861	-0.0355762578125	-0.223509389670139	-0.414913215299479	-0.207433099826389	-0.270006424817709	-0.246296229947917	-0.226455938368055	0.0608306887586805	-0.342558299550782	-0.156841071178627	-0.0795532225694445	-0.271771276918403	-0.185996424609375	-0.108317740277778	-0.397125935546875	-0.214937606814237	-0.185666788845486	-0.1196428625	0.11911903245081	0.0402026541348375	-0.220206032074653	-0.297027183072917	-0.317808736762153	-0.376537791206597	0.062090480772569	-0.11410366328125	0.112122628862847	-0.380612207074653	-0.290358441623264	0.0349971334635415	-0.177137936570096	-0.121488531467014	-0.449211506684028	-0.453031423333333	-0.384944239769966	-0.0696717132378475	-0.12433907114294	-0.142979370008681	-0.422412868148148	-0.366101208723959	0.0297099192274305	-0.232438883177083	0.0251893729600695	-0.0744766649739585	0.046767405598958	-0.224544147563658	0.108921743888889	-0.125997275954861	-0.047814230338542	-0.452542532855903	-0.390820016059028	-0.207865553689237	-0.36534925432581	0.068859521440972	-0.265445311848958	-0.310630585329862	-0.245733909100116	-0.435508211067709	0.11488794578993	-0.186345068402778	-0.282685225737847	-0.147061141449653	-0.245412967259838	-0.439657807682292	-0.339921654435764	-0.090004448233507	-0.108928106649306	-0.237421466909722	0.190851527417535	-0.408852469153646	-0.267757573741319	0.058724844314236	0.094767077917631	-0.0911144466579865	-0.295910002821181	-0.403524705121528	-0.208613312413195	-0.22863117686632	-0.358129710593172	-0.180656681032986	0.096770354817708	0.550942461096642	-0.156067570381945	-0.225969389826389	-0.204205021310764	-0.065355103168403	-0.253288235026042	-0.444692060655382	-0.237211945182292	-0.299785270173612	-0.276075075303819	-0.256234783723959	0.0310518434027775	-0.372337144906685	-0.18661991653453	-0.109332067925347	-0.173174581128472	-0.095495896796875	-0.384304092065972	-0.202115763333333	-0.172844945364583	-0.106821019019097	0.131940875931713	0.0530244976157405	-0.20738418859375	-0.284205339592014	-0.30498689328125	-0.363715947725694	0.074912324253472	-0.101281819800347	0.12494447234375	-0.36779036359375	-0.277536598142361	0.0478189769444445	-0.164316093089193	-0.108666687986111	-0.436389663203125	-0.44020957985243	-0.372122396289063	-0.0568498697569445	-0.111517227662037	-0.130157526527778	-0.409591024667246	-0.353279365243055	0.0425317627083335	-0.21961703969618	0.0380112164409725	-0.0616548214930555	0.059589249079861	-0.211722304082754	0.121743587369792	-0.113175432473958	-0.034992386857639	-0.439720689375	-0.377998172578125	-0.195043710208333	-0.352527410844907	0.081681364921875	-0.252623468368055	-0.297808741848959	-0.232912065619213	-0.422686367586806	0.127709789270833	-0.173523224921875	-0.269863382256945	-0.13423929796875	-0.232591123778935	-0.426835964201389	-0.327099810954861	-0.077182604752604	-0.0961062631684027	-0.22459962342882	0.203673370898438	-0.396030625672743	-0.254935730260416	0.071546687795139	0.107588921398534	-0.0782926031770835	-0.283088159340278	-0.390702861640625	-0.195791468932291	-0.215809333385416	-0.345307867112268	-0.167834837552083	0.109592198298611	0.563764304577545	-0.143245726901042	-0.213147546345486	-0.191383177829861	-0.0525332596875	-0.240466391545139	-0.431870217174479	-0.224390101701389	-0.286963426692708	-0.263253231822916	-0.243412940243055	0.0438736868836805	-0.359515301425781	-0.173798073053627	-0.0965102244444444	-0.0097210444878472	-0.298529239756944	-0.116340911024306	-0.0870700930555555	-0.0210461667100694	0.217715728240741	0.138799349924768	-0.121609336284722	-0.198430487282986	-0.219212040972222	-0.277941095416667	0.1606871765625	-0.0155069674913194	0.210719324652778	-0.282015511284722	-0.191761745833333	0.133593829253472	-0.0785412407801649	-0.0228918356770833	-0.350614810894097	-0.354434727543403	-0.286347543980035	0.0289249825520833	-0.0257423753530092	-0.04438267421875	-0.323816172358218	-0.267504512934028	0.128306615017361	-0.133842187387153	0.12378606875	0.0241200308159723	0.145364101388889	-0.125947451773727	0.207518439678819	-0.0274005801649305	0.0507824654513888	-0.353945837065972	-0.292223320269097	-0.109268857899306	-0.26675255853588	0.167456217230903	-0.166848616059028	-0.212033889539931	-0.147137213310185	-0.336911515277778	0.213484641579861	-0.0877483726128472	-0.184088529947917	-0.0484644456597222	-0.146816271469907	-0.341061111892361	-0.241324958645833	0.0085922475564238	-0.0103314108593749	-0.138824771119792	0.289448223207465	-0.310255773363715	-0.169160877951389	0.157321540104167	0.193363773707562	0.0074822491319443	-0.19731330703125	-0.304928009331597	-0.110016616623264	-0.130034481076389	-0.259533014803241	-0.0820599852430555	0.195367050607639	0.649539156886573	-0.0574708745920138	-0.127372694036458	-0.105608325520833	0.0332415926215278	-0.154691539236111	-0.346095364865451	-0.138615249392361	-0.201188574383681	-0.177478379513889	-0.157638087934028	0.129648539192708	-0.273740449116754	-0.0880232207445988	-0.0107353721354167	-0.220850555425347	-0.0386622266927085	-0.0093914087239583	0.0566325176215278	0.295394412572338	0.216478034256366	-0.043930651953125	-0.120751802951389	-0.141533356640625	-0.200262411085069	0.238365860894097	0.0621717168402778	0.288398008984375	-0.204336826953125	-0.114083061501736	0.21127251358507	-0.000862556448567697	0.0547868486545139	-0.2729361265625	-0.276756043211805	-0.208668859648438	0.10660366688368	0.051936308978588	0.0332960101128472	-0.24613748802662	-0.189825828602431	0.205985299348958	-0.0561635030555555	0.201464753081598	0.10179871514757	0.223042785720486	-0.0482687674421295	0.285197124010417	0.0502781041666666	0.128461149782986	-0.276267152734375	-0.2145446359375	-0.0315901735677085	-0.189073874204283	0.2451349015625	-0.0891699317274305	-0.134355205208333	-0.069458528978588	-0.25923283094618	0.291163325911458	-0.01006968828125	-0.10640984561632	0.029214238671875	-0.06913758713831	-0.263382427560764	-0.163646274314236	0.086270931888021	0.0673472734722222	-0.0611460867881945	0.367126907539063	-0.232577089032118	-0.0914821936197915	0.235000224435764	0.271042458039159	0.0851609334635415	-0.119634622699653	-0.227249325	-0.0323379322916665	-0.0523557967447915	-0.181854330471644	-0.0043813009114583	0.273045734939236	0.72721784121817	0.0202078097395833	-0.049694009704861	-0.027929641189236	0.110920276953125	-0.077012854904514	-0.268416680533854	-0.060936565060764	-0.123509890052084	-0.0997996951822915	-0.0799594036024305	0.207327223524305	-0.196061764785157	-0.0103445364130016	0.0669433121961805	-0.327470421961805	-0.298199603993055	-0.232175677647569	0.00658621730324099	-0.0723301610127315	-0.332738847222222	-0.409559998220486	-0.430341551909722	-0.489070606354166	-0.050442334375	-0.226636478428819	-0.000410186284722003	-0.493145022222222	-0.402891256770833	-0.0775356816840275	-0.289670751717665	-0.234021346614583	-0.561744321831597	-0.565564238480903	-0.497477054917534	-0.182204528385417	-0.236871886290509	-0.25551218515625	-0.534945683295718	-0.478634023871528	-0.0828228959201385	-0.344971698324652	-0.0873434421874995	-0.187009480121528	-0.065765409548611	-0.337076962711227	-0.00361107125868049	-0.23853009110243	-0.160347045486111	-0.565075348003472	-0.503352831206597	-0.320398368836806	-0.47788206947338	-0.043673293706597	-0.377978126996527	-0.42316340047743	-0.358266724247685	-0.548041026215278	0.00235513064236148	-0.298877883550347	-0.395218040885417	-0.259593956597222	-0.357945782407407	-0.552190622829861	-0.452454469583333	-0.202537263381076	-0.221460921796875	-0.349954282057292	0.0783187122699655	-0.521385284301215	-0.380290388888888	-0.053807970833333	-0.017765737229938	-0.203647261805556	-0.40844281796875	-0.516057520269097	-0.321146127560763	-0.341163992013888	-0.47066252574074	-0.293189496180555	-0.015762460329861	0.438409645949073	-0.268600385529514	-0.338502204973958	-0.316737836458333	-0.177887918315972	-0.365821050173611	-0.557224875802951	-0.349744760329861	-0.41231808532118	-0.388607890451388	-0.368767598871527	-0.0814809717447915	-0.484869960054254	-0.299152731682099	-0.221864883072916	-0.116011275260417	-0.0499873489149307	0.18877454603588	0.109858167719907	-0.150550518489584	-0.227371669487847	-0.248153223177083	-0.306882277621528	0.131745994357639	-0.0444481496961807	0.181778142447917	-0.310956693489583	-0.220702928038195	0.104652647048611	-0.107482422985026	-0.0518330178819446	-0.379555993098958	-0.383375909748264	-0.315288726184896	-1.61996527779928e-05	-0.0546835575578705	-0.0733238564236113	-0.352757354563079	-0.296445695138889	0.0993654328125	-0.162783369592014	0.094844886545139	-0.004821151388889	0.116422919184028	-0.154888633978588	0.178577257473958	-0.0563417623697918	0.0218412832465275	-0.382887019270833	-0.321164502473959	-0.138210040104167	-0.295693740740741	0.138515035026042	-0.195789798263889	-0.240975071744792	-0.176078395515047	-0.365852697482639	0.184543459375	-0.116689554817708	-0.213029712152778	-0.0774056278645835	-0.175757453674768	-0.370002294097222	-0.270266140850695	-0.0203489346484375	-0.0392725930642362	-0.167765953324653	0.260507041002604	-0.339196955568576	-0.19810206015625	0.128380357899306	0.1644225915027	-0.021458933072917	-0.226254489236112	-0.333869191536458	-0.138957798828125	-0.15897566328125	-0.288474197008102	-0.111001167447917	0.166425868402778	0.620597974681712	-0.0864120567968752	-0.156313876241319	-0.134549507725694	0.0043004104166665	-0.183632721440972	-0.375036547070312	-0.167556431597222	-0.230129756588542	-0.20641956171875	-0.186579270138889	0.100707356987847	-0.302681631321615	-0.11696440294946	-0.039676554340278	-0.0207165309461805	0.21804536400463	0.139128985688657	-0.121279700520833	-0.198100851519097	-0.218882405208333	-0.277611459652778	0.161016812326389	-0.0151773317274305	0.211048960416667	-0.281685875520833	-0.191432110069444	0.133923465017361	-0.078211605016276	-0.0225621999131944	-0.350285175130208	-0.354105091779514	-0.286017908216146	0.0292546183159722	-0.0254127395891203	-0.0440530384548611	-0.323486536594329	-0.267174877170139	0.12863625078125	-0.133512551623264	0.124115704513889	0.0244496665798612	0.145693737152778	-0.125617816009838	0.207848075442708	-0.0270709444010417	0.0511121012152777	-0.353616201302083	-0.291893684505208	-0.108939222135417	-0.266422922771991	0.167785852994792	-0.166518980295139	-0.211704253776042	-0.146807577546296	-0.336581879513889	0.21381427734375	-0.0874187368489583	-0.183758894184028	-0.0481348098958333	-0.146486635706018	-0.340731476128472	-0.240995322881944	0.0089218833203127	-0.010001775095486	-0.138495135355903	0.289777858971354	-0.309926137599826	-0.1688312421875	0.157651175868056	0.193693409471451	0.0078118848958332	-0.196983671267361	-0.304598373567708	-0.109686980859375	-0.1297048453125	-0.259203379039352	-0.0817303494791666	0.195696686371528	0.649868792650462	-0.057141238828125	-0.127043058272569	-0.105278689756944	0.0335712283854167	-0.154361903472222	-0.345765729101562	-0.138285613628472	-0.200858938619792	-0.17714874375	-0.157308452170139	0.129978174956597	-0.273410813352865	-0.0876935849807099	-0.0104057363715278	0.284069290350116	0.205152912034143	-0.0552557741753472	-0.132076925173611	-0.152858478862847	-0.211587533307292	0.227040738671875	0.0508465946180556	0.277072886762153	-0.215661949175347	-0.125408183723958	0.199947391362847	-0.0121876786707899	0.0434617264322917	-0.284261248784722	-0.288081165434028	-0.21999398187066	0.0952785446614583	0.0406111867563658	0.021970887890625	-0.257462610248843	-0.201150950824653	0.194660177126736	-0.0674886252777777	0.190139630859375	0.0904735929253473	0.211717663498264	-0.0595938896643517	0.273872001788194	0.0389529819444445	0.117136027560764	-0.287592274956597	-0.225869758159722	-0.0429152957899307	-0.200398996426505	0.233809779340278	-0.100495053949653	-0.145680327430556	-0.0807836512008102	-0.270557953168403	0.279838203689236	-0.0213948105034722	-0.117734967838542	0.0178891164496528	-0.0804627093605322	-0.274707549782986	-0.174971396536458	0.0749458096657988	0.0560221512500001	-0.0724712090104167	0.35580178531684	-0.24390221125434	-0.102807315842014	0.223675102213542	0.259717335816937	0.0738358112413193	-0.130959744921875	-0.238574447222222	-0.0436630545138887	-0.0636809189670137	-0.193179452693866	-0.0157064231336805	0.261720612717014	0.715892718995948	0.00888268751736115	-0.0610191319270832	-0.0392547634114582	0.0995951547309028	-0.0883379771267362	-0.279741802756076	-0.0722616872829862	-0.134835012274306	-0.111124817404514	-0.0912845258246527	0.196002101302083	-0.207386887007379	-0.0216696586352237	0.0556181899739583	0.443914806984954	0.183506120775463	0.106684969777199	0.085903416087963	0.0271743616435185	0.465802633622685	0.289608489568866	0.515834781712963	0.023099945775463	0.113353711226852	0.438709286313657	0.22657421628002	0.282223621383102	-0.045499353833912	-0.0493192704832175	0.0187679130801505	0.334040439612268	0.279373081707176	0.260732782841435	-0.0187007152980325	0.0376109441261575	0.433422072077546	0.171273269673032	0.428901525810185	0.329235487876157	0.450479558449074	0.179168005286458	0.512633896739005	0.277714876895255	0.355897922511574	-0.048830380005787	0.012892136791088	0.19584659916088	0.0383628985243055	0.472571674291088	0.138266841001157	0.0930815675202545	0.15797824375	-0.0317960582175925	0.518600098640047	0.217367084447338	0.121026927112268	0.256651011400463	0.158299185590278	-0.035945654832176	0.063790498414352	0.313707704616609	0.29478404620081	0.166290685940393	0.59456368026765	-0.00514031630353001	0.135954579108796	0.462436997164352	0.498479230767747	0.31259770619213	0.107802150028935	0.000187447728587975	0.195098840436921	0.175080975983796	0.0455824422569445	0.22305547181713	0.500482507667824	0.954654613946758	0.247644582468171	0.177742763023727	0.199507131539352	0.338357049681713	0.150423917824074	-0.040979907805266	0.166500207667824	0.103926882676504	0.127637077546296	0.147477369126157	0.434763996252894	0.0313750079434315	0.217092236315586	0.294380084924769	0.104589742459491	0.0277685914612265	0.0069870377719905	-0.051742016672454	0.386886255306713	0.210692111252893	0.43691840339699	-0.0558164325405095	0.0344373329108795	0.359792907997685	0.147657837964048	0.203307243067129	-0.124415732149884	-0.12823564879919	-0.060148465235822	0.255124061296296	0.200456703391203	0.181816404525463	-0.097617093614005	-0.041305434189815	0.354505693761574	0.09235689135706	0.349985147494213	0.250319109560185	0.371563180133102	0.100251626970486	0.433717518423032	0.198798498579282	0.276981544195602	-0.127746758321759	-0.0660242415248845	0.116930220844907	-0.040553479791667	0.393655295975116	0.059350462685185	0.014165189204282	0.0790618654340275	-0.110712436533565	0.439683720324074	0.138450706131366	0.042110548796296	0.177734633084491	0.0793828072743055	-0.114862033148148	-0.0151258799016205	0.234791326300637	0.215867667884838	0.087374307624421	0.515647301951678	-0.0840566946195025	0.057038200792824	0.38352061884838	0.419562852451774	0.233681327876157	0.0288857717129625	-0.0787289305873845	0.116182462120949	0.096164597667824	-0.033333936059028	0.144139093501157	0.421566129351852	0.875738235630785	0.168728204152199	0.0988263847077545	0.12059075322338	0.25944067136574	0.0715075395081015	-0.119896286121238	0.0875838293518515	0.025010504360532	0.048720699230324	0.068560990810185	0.355847617936921	-0.047541370372541	0.138175857999614	0.215463706608796	-0.232640094748264	-0.2534216484375	-0.312150702881944	0.126477569097222	-0.0497165749565972	0.1765097171875	-0.31622511875	-0.225971353298611	0.0993842217881945	-0.112750848245443	-0.0571014431423611	-0.384824418359375	-0.38864433500868	-0.320557151445312	-0.00528462491319449	-0.059951982818287	-0.0785922816840278	-0.358025779823495	-0.301714120399306	0.0940970075520835	-0.16805179485243	0.0895764612847225	-0.0100895766493055	0.111154493923611	-0.160157059239005	0.173308832213542	-0.0616101876302083	0.016572857986111	-0.38815544453125	-0.326432927734375	-0.143478465364584	-0.300962166001157	0.133246609765625	-0.201058223524305	-0.246243497005209	-0.181346820775463	-0.371121122743056	0.179275034114583	-0.121957980078125	-0.218298137413195	-0.082674053125	-0.181025878935185	-0.375270719357639	-0.275534566111111	-0.025617359908854	-0.0445410183246527	-0.173034378585069	0.255238615742188	-0.344465380828993	-0.203370485416666	0.123111932638889	0.159154166242284	-0.0267273583333335	-0.231522914496528	-0.339137616796875	-0.144226224088541	-0.164244088541666	-0.293742622268518	-0.116269592708333	0.161157443142361	0.615329549421295	-0.0916804820572917	-0.161582301501736	-0.139817932986111	-0.000968014843750004	-0.188901146701389	-0.380304972330729	-0.172824856857639	-0.235398181848958	-0.211687986979166	-0.191847695399306	0.0954389317274305	-0.307950056582032	-0.122232828209877	-0.0449449796006944	-0.330242799435764	-0.388971853880208	0.049656418098958	-0.126537725954861	0.099688566189236	-0.393046269748264	-0.302792504296875	0.0225630707899305	-0.189571999243707	-0.133922594140625	-0.461645569357639	-0.465465486006944	-0.397378302443577	-0.0821057759114585	-0.136773133816551	-0.155413432682292	-0.43484693082176	-0.37853527139757	0.0172758565538195	-0.244872945850694	0.0127553102864585	-0.0869107276475695	0.034333342925347	-0.236978210237269	0.0964876812152775	-0.138431338628472	-0.060248293012153	-0.464976595529514	-0.403254078732639	-0.220299616362848	-0.377783316999421	0.056425458767361	-0.27787937452257	-0.323064648003473	-0.258167971773727	-0.44794227374132	0.102453883116319	-0.198779131076389	-0.295119288411459	-0.159495204123264	-0.257847029933449	-0.452091870355903	-0.352355717109375	-0.102438510907118	-0.121362169322917	-0.249855529583334	0.178417464743924	-0.421286531827257	-0.28019163641493	0.046290781640625	0.08233301524402	-0.103548509331598	-0.308344065494792	-0.415958767795139	-0.221047375086805	-0.24106523953993	-0.370563773266782	-0.193090743706597	0.084336292144097	0.538508398423031	-0.168501633055556	-0.2384034525	-0.216639083984375	-0.077789165842014	-0.265722297699653	-0.457126123328993	-0.249646007855903	-0.312219332847222	-0.28850913797743	-0.26866884639757	0.0186177807291665	-0.384771207580295	-0.199053979208141	-0.121766130598958	-0.409753407569445	0.028874864409722	-0.147319279644097	0.0789070125	-0.4138278234375	-0.323574057986111	0.00178151710069449	-0.210353552932943	-0.154704147829861	-0.482427123046875	-0.48624703969618	-0.418159856132812	-0.102887329600695	-0.157554687505787	-0.176194986371528	-0.455628484510996	-0.399316825086806	-0.00350569713541651	-0.26565449953993	-0.00802624340277752	-0.107692281336806	0.013551789236111	-0.257759763926505	0.0757061275260415	-0.159212892317708	-0.081029846701389	-0.48575814921875	-0.424035632421875	-0.241081170052084	-0.398564870688658	0.035643905078125	-0.298660928211806	-0.343846201692709	-0.278949525462963	-0.468723827430556	0.0816723294270835	-0.219560684765625	-0.315900842100695	-0.1802767578125	-0.278628583622685	-0.472873424045139	-0.373137270798611	-0.123220064596354	-0.142143723012153	-0.27063708327257	0.157635911054687	-0.442068085516493	-0.300973190104167	0.025509227951389	0.061551461554784	-0.124330063020834	-0.329125619184028	-0.436740321484375	-0.241828928776042	-0.261846793229166	-0.391345326956019	-0.213872297395833	0.063554738454861	0.517726844733795	-0.189283186744792	-0.259185006189236	-0.237420637673611	-0.09857071953125	-0.286503851388889	-0.477907677018229	-0.270427561545139	-0.333000886536459	-0.309290691666667	-0.289450400086806	-0.0021637729600695	-0.405552761269532	-0.219835532897377	-0.142547684288194	-0.0298541900347225	-0.206048334088542	0.0201779580555555	-0.472556877881945	-0.382303112430555	-0.05694753734375	-0.269082607377387	-0.213433202274306	-0.54115617749132	-0.544976094140625	-0.476888910577257	-0.161616384045139	-0.216283741950232	-0.234924040815972	-0.51435753895544	-0.45804587953125	-0.062234751579861	-0.324383553984375	-0.066755297847222	-0.16642133578125	-0.0451772652083335	-0.316488818370949	0.016977073081597	-0.217941946762153	-0.139758901145834	-0.544487203663194	-0.482764686866319	-0.299810224496528	-0.457293925133102	-0.0230851493663195	-0.35738998265625	-0.402575256137153	-0.337678579907407	-0.527452881875	0.022943274982639	-0.27828973921007	-0.374629896545139	-0.239005812256944	-0.33735763806713	-0.531602478489583	-0.431866325243055	-0.181949119040798	-0.200872777456597	-0.329366137717014	0.098906856610243	-0.500797139960937	-0.359702244548611	-0.0332198264930555	0.00282240711033951	-0.183059117465278	-0.387854673628472	-0.49546937592882	-0.300557983220486	-0.320575847673611	-0.450074381400463	-0.272601351840278	0.0048256840104165	0.45899779028935	-0.248012241189236	-0.31791406063368	-0.296149692118055	-0.157299773975695	-0.345232905833333	-0.536636731462673	-0.329156615989584	-0.391729940980903	-0.368019746111111	-0.34817945453125	-0.060892827404514	-0.464281815713976	-0.278564587341821	-0.201276738732639	0.232579937890625	0.458806230034722	-0.033928605902778	0.056325159548611	0.381680734635417	0.169545664601779	0.225195069704861	-0.102527905512153	-0.106347822161458	-0.0382606385980905	0.277011887934027	0.222344530028935	0.203704231163194	-0.0757292669762735	-0.0194176075520835	0.376393520399306	0.114244717994791	0.371872974131944	0.272206936197916	0.393451006770833	0.122139453608217	0.455605345060764	0.220686325217014	0.298869370833333	-0.105858931684028	-0.044136414887153	0.138818047482638	-0.0186656531539355	0.415543122612847	0.0812382893229165	0.0360530158420135	0.100949692071759	-0.0888246098958335	0.461571546961805	0.160338532769097	0.0639983754340275	0.199622459722222	0.101270633912037	-0.092974206510417	0.006761946736111	0.256679152938368	0.237755494522569	0.109262134262152	0.537535128589409	-0.062168867981771	0.0789260274305555	0.405408445486111	0.441450679089506	0.255569154513889	0.050773598350694	-0.056841103949653	0.13807028875868	0.118052424305555	-0.0114461094212965	0.166026920138889	0.443453955989583	0.897626062268517	0.19061603078993	0.120714211345486	0.142478579861111	0.281328498003472	0.093395366145833	-0.098008459483507	0.109471655989583	0.0468983309982635	0.0706085258680555	0.0904488174479165	0.377735444574652	-0.0256535437348095	0.160063684637345	0.237351533246528	0.282612085980903	-0.210122749956597	-0.119868984505208	0.205486590581597	-0.0066484794520399	0.0490009256510417	-0.278722049565972	-0.282541966215278	-0.21445478265191	0.100817743880208	0.0461503859751158	0.027510087109375	-0.251923411030093	-0.195611751605903	0.200199376345486	-0.0619494260590277	0.195678830078125	0.0960127921440973	0.217256862717014	-0.0540546904456017	0.279411201006944	0.0444921811631944	0.122675226779514	-0.282053075737847	-0.220330558940972	-0.0373760965711807	-0.194859797207755	0.239348978559028	-0.0949558547309027	-0.140141128211806	-0.0752444519820602	-0.265018753949653	0.285377402907986	-0.0158556112847222	-0.112195768619792	0.0234283156684028	-0.0749235101417822	-0.269168350564236	-0.169432197317708	0.0804850088845488	0.06156135046875	-0.0669320097916667	0.36134098453559	-0.23836301203559	-0.0972681166232637	0.229214301432292	0.265256535035687	0.0793750104600693	-0.125420545703125	-0.233035248003472	-0.0381238552951387	-0.0581417197482637	-0.187640253475116	-0.0101672239149305	0.267259811935764	0.721431918214698	0.0144218867361111	-0.0554799327083332	-0.0337155641927082	0.105134353949653	-0.0827987779079862	-0.274202603537326	-0.0667224880642362	-0.129295813055556	-0.105585618185764	-0.0857453266059027	0.201541300520833	-0.201847687788629	-0.0161304594164738	0.0611573891927083	0.0161035421875	0.106357307638889	0.431712882725695	0.219577812692057	0.275227217795139	-0.052495757421875	-0.0563156740711805	0.0117715094921875	0.327044036024305	0.272376678119213	0.253736379253472	-0.0256971188859955	0.0306145405381945	0.426425668489584	0.16427686608507	0.421905122222222	0.322239084288194	0.443483154861111	0.172171601698495	0.505637493151041	0.270718473307292	0.348901518923611	-0.05582678359375	0.005895733203125	0.188850195572916	0.0313664949363425	0.465575270703125	0.131270437413194	0.0860851639322915	0.150981840162037	-0.0387924618055555	0.511603695052083	0.210370680859375	0.114030523524305	0.2496546078125	0.151302782002315	-0.042942058420139	0.056794094826389	0.306711301028646	0.287787642612847	0.15929428235243	0.587567276679688	-0.012136719891493	0.128958175520833	0.455440593576389	0.491482827179784	0.305601302604167	0.100805746440972	-0.00680895585937502	0.188102436848958	0.168084572395833	0.0385860386689815	0.216059068229167	0.493486104079861	0.947658210358795	0.240648178880208	0.170746359435764	0.192510727951389	0.33136064609375	0.143427514236111	-0.047976311393229	0.159503804079861	0.0969304790885415	0.120640673958333	0.140480965538195	0.42776759266493	0.0243786043554685	0.210095832727623	0.287383681336806	-0.386377528298611	-0.0610219532118055	-0.273157023245443	-0.217507618142361	-0.545230593359375	-0.54905051000868	-0.480963326445312	-0.165690799913195	-0.220358157818287	-0.238998456684028	-0.518431954823495	-0.462120295399306	-0.0663091674479165	-0.32845796985243	-0.0708297137152775	-0.170495751649306	-0.049251681076389	-0.320563234239005	0.0129026572135415	-0.222016362630208	-0.143833317013889	-0.54856161953125	-0.486839102734375	-0.303884640364584	-0.461368341001158	-0.027159565234375	-0.361464398524306	-0.406649672005209	-0.341752995775463	-0.531527297743056	0.0188688591145835	-0.282364155078125	-0.378704312413195	-0.243080228125	-0.341432053935185	-0.535676894357639	-0.435940741111111	-0.186023534908854	-0.204947193324653	-0.33344055358507	0.0948324407421875	-0.504871555828993	-0.363776660416667	-0.037294242361111	-0.001252008757716	-0.187133533333334	-0.391929089496528	-0.499543791796875	-0.304632399088542	-0.324650263541666	-0.454148797268519	-0.276675767708333	0.000751268142360983	0.454923374421295	-0.252086657057292	-0.321988476501736	-0.300224107986111	-0.16137418984375	-0.349307321701389	-0.540711147330729	-0.333231031857639	-0.395804356848959	-0.372094161979167	-0.352253870399306	-0.0649672432725695	-0.468356231582032	-0.282639003209877	-0.205351154600694	0.0292318122395835	-0.182903257794054	-0.127253852690972	-0.454976827907986	-0.458796744557291	-0.390709560993924	-0.0754370344618055	-0.130104392366898	-0.148744691232639	-0.428178189372106	-0.371866529947917	0.0239445980034725	-0.238204204401042	0.0194240517361115	-0.0802419861979165	0.041002084375	-0.230309468787616	0.10315642266493	-0.131762597178819	-0.0535795515625	-0.458307854079861	-0.396585337282986	-0.213630874913195	-0.371114575549769	0.063094200217014	-0.271210633072916	-0.31639590655382	-0.251499230324074	-0.441273532291667	0.109122624565972	-0.192110389626736	-0.288450546961805	-0.152826462673611	-0.251178288483796	-0.44542312890625	-0.345686975659722	-0.095769769457465	-0.114693427873264	-0.24318678813368	0.185086206193576	-0.414617790377604	-0.273522894965277	0.052959523090278	0.089001756693673	-0.0968797678819445	-0.301675324045139	-0.409290026345486	-0.214378633637153	-0.234396498090278	-0.36389503181713	-0.186422002256944	0.09100503359375	0.545177139872684	-0.161832891605903	-0.231734711050347	-0.209970342534722	-0.071120424392361	-0.25905355625	-0.45045738187934	-0.24297726640625	-0.30555059139757	-0.281840396527777	-0.262000104947917	0.0252865221788195	-0.378102466130643	-0.192385237758488	-0.115097389149305	0.142452317292752	0.198101722395833	-0.12962125282118	-0.133441169470486	-0.065353985907118	0.249918540625	0.195251182719907	0.176610883854167	-0.102822614285301	-0.046510954861111	0.349300173090278	0.087151370685764	0.344779626822917	0.245113588888889	0.366357659461806	0.09504610629919	0.428511997751736	0.193592977907986	0.271776023524306	-0.132952278993055	-0.0712297621961805	0.111724700173611	-0.045759000462963	0.38844977530382	0.054144942013889	0.00895966853298599	0.0738563447627315	-0.115917957204861	0.434478199652778	0.13324518546007	0.036905028125	0.172529112413195	0.0741772866030095	-0.120067553819444	-0.0203314005729165	0.22958580562934	0.210662147213542	0.082168786953125	0.510441781280382	-0.0892622152907985	0.051832680121528	0.378315098177084	0.414357331780479	0.228475807204861	0.0236802510416665	-0.0839344512586805	0.110976941449653	0.090959076996528	-0.038539456730324	0.138933572829861	0.416360608680555	0.87053271495949	0.163522683480903	0.0936208640364585	0.115385232552083	0.254235150694444	0.0663020188368055	-0.125101806792534	0.0823783086805555	0.019804983689236	0.043515178559028	0.063355470138889	0.350642097265625	-0.052746891043837	0.132970337328318	0.2102581859375	-0.0140333476378038	-0.341756322854818	-0.345576239504123	-0.277489055940755	0.0377834705913628	-0.0168838873137297	-0.0355241861794705	-0.314957684318938	-0.258646024894748	0.137165103056641	-0.124983699347873	0.13264455678928	0.0329785188552518	0.154222589428168	-0.117088963734447	0.216376927718099	-0.018542092125651	0.0596409534906683	-0.345087349026693	-0.283364832229818	-0.100410369860026	-0.2578940704966	0.176314705270182	-0.157990128019748	-0.203175401500651	-0.138278725270906	-0.328053027238498	0.222343129619141	-0.0788898845735677	-0.175230041908637	-0.0396059576204427	-0.137957783430628	-0.332202623853082	-0.232466470606554	0.0174507355957033	-0.00147292282009544	-0.129966283080512	0.298306711246745	-0.301397285324436	-0.160302389912109	0.166180028143446	0.202222261746841	0.0163407371712238	-0.188454818991971	-0.296069521292318	-0.101158128583984	-0.121175993037109	-0.250674526763961	-0.073201497203776	0.204225538646918	0.658397644925852	-0.0486123865527344	-0.118514205997179	-0.0967498374815537	0.0421000806608073	-0.145833051196832	-0.337236876826172	-0.129756761353082	-0.192330086344401	-0.168619891474609	-0.148779599894748	0.138507027231988	-0.264881961077474	-0.0791647327053192	-0.00187688409613715	-0.286106917751736	-0.289926834401042	-0.221839650837674	0.0934328756944444	0.0387655177893518	0.0201252189236111	-0.259308279215857	-0.202996619791667	0.192814508159722	-0.0693342942447916	0.188293961892361	0.0886279239583334	0.20987199453125	-0.0614395586313656	0.27202633282118	0.0371073129774305	0.11529035859375	-0.289437943923611	-0.227715427126736	-0.0447609647569446	-0.202244665393519	0.231964110373264	-0.102340722916667	-0.14752599639757	-0.0826293201678241	-0.272403622135417	0.277992534722222	-0.0232404794704861	-0.119580636805556	0.0160434474826389	-0.0823083783275461	-0.27655321875	-0.176817065503472	0.0731001406987849	0.0541764822829862	-0.0743168779774306	0.353956116349826	-0.245747880221354	-0.104652984809028	0.221829433246528	0.257871666849923	0.0719901422743054	-0.132805413888889	-0.240420116189236	-0.0455087234809026	-0.0655265879340276	-0.19502512166088	-0.0175520921006944	0.25987494375	0.714047050028934	0.00703701855034725	-0.0628648008940971	-0.0411004323784721	0.0977494857638889	-0.0901836460937501	-0.28158747172309	-0.0741073562500001	-0.13668068124132	-0.112970486371528	-0.0931301947916666	0.194156432335069	-0.209232555974393	-0.0235153276022377	0.0537725210069444	-0.617649809618055	-0.549562626054688	-0.23429009952257	-0.288957457427662	-0.307597756293403	-0.58703125443287	-0.53071959500868	-0.134908467057292	-0.397057269461806	-0.139429013324653	-0.239095051258681	-0.117850980685764	-0.38916253384838	-0.0556966423958335	-0.290615662239583	-0.212432616623264	-0.617160919140625	-0.55543840234375	-0.372483939973959	-0.529967640610532	-0.09575886484375	-0.43006369813368	-0.475248971614584	-0.410352295384838	-0.600126597352431	-0.0497304404947915	-0.3509634546875	-0.44730361202257	-0.311679527734375	-0.41003135354456	-0.604276193967014	-0.504540040720486	-0.254622834518229	-0.273546492934028	-0.402039853194445	0.0262331411328125	-0.573470855438368	-0.432375960026042	-0.105893541970486	-0.069851308367091	-0.255732832942708	-0.460528389105903	-0.56814309140625	-0.373231698697917	-0.393249563151042	-0.522748096877893	-0.345275067317708	-0.067848031467014	0.38632407481192	-0.320685956666667	-0.390587776111111	-0.368823407595486	-0.229973489453125	-0.417906621310764	-0.609310446940104	-0.401830331467014	-0.464403656458333	-0.440693461588542	-0.42085317000868	-0.133566542881944	-0.536955531191406	-0.351238302819252	-0.273950454210069	-0.553382542703993	-0.238110016171875	-0.292777374076968	-0.311417672942708	-0.590851171082176	-0.534539511657986	-0.138728383706597	-0.400877186111111	-0.143248929973958	-0.242914967907986	-0.121670897335069	-0.392982450497685	-0.059516559045139	-0.294435578888889	-0.21625253327257	-0.62098083578993	-0.559258318993055	-0.376303856623264	-0.533787557259838	-0.0995787814930555	-0.433883614782986	-0.479068888263889	-0.414172212034143	-0.603946514001736	-0.053550357144097	-0.354783371336805	-0.451123528671875	-0.31549944438368	-0.413851270193865	-0.608096110616319	-0.508359957369791	-0.258442751167534	-0.277366409583333	-0.40585976984375	0.022413224483507	-0.577290772087673	-0.436195876675347	-0.109713458619791	-0.0736712250163965	-0.259552749592014	-0.464348305755208	-0.571963008055556	-0.377051615347222	-0.397069479800347	-0.526568013527199	-0.349094983967014	-0.0716679481163195	0.382504158162615	-0.324505873315972	-0.394407692760416	-0.372643324244791	-0.23379340610243	-0.42172653796007	-0.613130363589409	-0.40565024811632	-0.468223573107639	-0.444513378237847	-0.424673086657986	-0.13738645953125	-0.540775447840712	-0.355058219468557	-0.277770370859375	-0.170022832608507	-0.2246901905136	-0.24333048937934	-0.522763987518808	-0.466452328094618	-0.070641200143229	-0.332790002547743	-0.07516174641059	-0.174827784344618	-0.0535837137717015	-0.324895266934317	0.00857062451822901	-0.226348395325521	-0.148165349709201	-0.552893652226563	-0.491171135429687	-0.308216673059896	-0.46570037369647	-0.0314915979296875	-0.365796431219618	-0.410981704700521	-0.346085028470775	-0.535859330438368	0.014536826419271	-0.286696187773438	-0.383036345108507	-0.247412260820312	-0.345764086630498	-0.540008927052951	-0.440272773806423	-0.190355567604166	-0.209279226019965	-0.337772586280382	0.090500408046875	-0.509203588524305	-0.368108693111979	-0.0416262750564235	-0.00558404145302849	-0.191465566028646	-0.39626112219184	-0.503875824492187	-0.308964431783854	-0.328982296236979	-0.458480829963831	-0.281007800403646	-0.0035807645529515	0.450591341725982	-0.256418689752604	-0.326320509197048	-0.304556140681424	-0.165706222539063	-0.353639354396701	-0.545043180026041	-0.337563064552951	-0.400136389544271	-0.376426194674479	-0.356585903094618	-0.069299275967882	-0.472688264277344	-0.286971035905189	-0.209683187296007	0.0905823360185185	0.0719420371527777	-0.20749146098669	-0.1511798015625	0.244631326388889	-0.017517476015625	0.240110780121528	0.1404447421875	0.261688812760417	-0.009622740402199	0.323843151050347	0.0889241312065971	0.167107176822917	-0.237621125694444	-0.175898608897569	0.007055853472222	-0.150427847164352	0.28378092860243	-0.0505239046875	-0.095709178168403	-0.0308125019386575	-0.22058680390625	0.329809352951389	0.0285763387586805	-0.067763818576389	0.0678602657118055	-0.0304915600983795	-0.224736400520833	-0.125000247274305	0.124916958927952	0.105993300512153	-0.022500059748264	0.405772934578993	-0.193931061992188	-0.052836166579861	0.273646251475694	0.30968848507909	0.123806960503472	-0.0809885956597225	-0.18860329796007	0.00630809474826401	-0.013709769704861	-0.143208303431713	0.0342647261284722	0.311691761979166	0.7658638682581	0.0588538367795138	-0.0110479826649305	0.0107163858506945	0.149566303993055	-0.0383668278645835	-0.229770653493924	-0.0222905380208335	-0.084863863012153	-0.061153668142361	-0.0413133765625	0.245973250564236	-0.157415737745226	0.028301490626929	0.105589339236111	0.0172746792476852	-0.262158818891783	-0.205847159467593	0.189963968483796	-0.0721848339207175	0.185443422216435	0.0857773842824074	0.207021454855324	-0.0642900983072916	0.269175793145254	0.0342567733015046	0.112439818917824	-0.292288483599537	-0.230565966802662	-0.0476115044328706	-0.205095205069445	0.229113570697338	-0.105191262592593	-0.150376536073496	-0.08547985984375	-0.275254161811343	0.275141995046296	-0.0260910191464121	-0.122431176481482	0.013192907806713	-0.085158918003472	-0.279403758425926	-0.179667605179398	0.070249601022859	0.0513259426070602	-0.0771674176533566	0.3511055766739	-0.24859841989728	-0.107503524484954	0.218978893570602	0.255021127173997	0.0691396025983795	-0.135655953564815	-0.243270655865162	-0.0483592631568285	-0.0683771276099536	-0.197875661336806	-0.0204026317766204	0.257024404074074	0.711196510353008	0.0041864788744213	-0.065715340570023	-0.043950972054398	0.0948989460879629	-0.093034185769676	-0.284438011399016	-0.0769578959259261	-0.139531220917246	-0.115821026047454	-0.0959807344675926	0.191305892659143	-0.212083095650319	-0.0263658672781636	0.0509219813310185	-0.280799117757523	-0.224487458333333	0.171323669618056	-0.0908251327864583	0.166803123350695	0.0671370854166667	0.188381155989583	-0.0829303971730323	0.250535494279514	0.0156164744357639	0.0937995200520832	-0.310928782465278	-0.249206265668403	-0.0662518032986113	-0.223735503935185	0.210473271831597	-0.123831561458333	-0.169016834939236	-0.104120158709491	-0.293894460677083	0.256501696180556	-0.0447313180121528	-0.141071475347222	-0.00544739105902776	-0.103799216869213	-0.298044057291667	-0.198307904045139	0.0516093021571182	0.0326856437413195	-0.0958077165190973	0.33246527780816	-0.267238718763021	-0.126143823350694	0.200338594704861	0.236380828308256	0.0504993037326387	-0.154296252430556	-0.261910954730903	-0.0669995620225693	-0.0870174264756943	-0.216515960202546	-0.0390429306423611	0.238384105208333	0.692556211487267	-0.0144538199913194	-0.0843556394357638	-0.0625912709201388	0.0762586472222222	-0.111674484635417	-0.303078310264757	-0.0955981947916668	-0.158171519782986	-0.134461324913194	-0.114621033333333	0.172665593793403	-0.230723394516059	-0.0450061661439043	0.0322816824652778	-0.503920956472801	-0.108109828521412	-0.370258630925926	-0.112630374788773	-0.212296412722801	-0.0910523421498845	-0.3623638953125	-0.028898003859954	-0.263817023703704	-0.185633978087385	-0.590362280604745	-0.52863976380787	-0.345685301438079	-0.503169002074653	-0.0689602263078705	-0.403265059597801	-0.448450333078704	-0.383553656848958	-0.573327958816551	-0.022931801958912	-0.32416481615162	-0.42050497348669	-0.284880889198496	-0.38323271500868	-0.577477555431134	-0.477741402184606	-0.22782419598235	-0.246747854398148	-0.375241214658565	0.053031779668692	-0.546672216902488	-0.405577321490162	-0.0790949034346065	-0.0430526698312115	-0.228934194406829	-0.433729750570023	-0.541344452870371	-0.346433060162037	-0.366450924615162	-0.495949458342014	-0.318476428781829	-0.0410493929311345	0.4131227133478	-0.293887318130787	-0.363789137575232	-0.342024769059606	-0.203174850917246	-0.391107982774885	-0.582511808404224	-0.375031692931135	-0.437605017922454	-0.413894823052662	-0.394054531472801	-0.106767904346065	-0.510156892655527	-0.324439664283372	-0.24715181567419	-0.051798169097222	-0.313946971501736	-0.056318715364583	-0.155984753298611	-0.0347406827256945	-0.30605223588831	0.027413655564236	-0.207505364279514	-0.129322318663194	-0.534050621180555	-0.47232810438368	-0.289373642013889	-0.446857342650463	-0.0126485668836805	-0.346953400173611	-0.392138673654514	-0.327241997424769	-0.517016299392361	0.033379857465278	-0.26785315672743	-0.3641933140625	-0.228569229774305	-0.32692105558449	-0.521165896006945	-0.421429742760417	-0.17151253655816	-0.190436194973958	-0.318929555234375	0.109343439092882	-0.490360557478299	-0.349265662065972	-0.0227832440104165	0.0132589895929785	-0.172622534982639	-0.377418091145834	-0.485032793446181	-0.290121400737847	-0.310139265190972	-0.439637798917824	-0.262164769357639	0.0152622664930555	0.46943437277199	-0.237575658706597	-0.307477478151042	-0.285713109635417	-0.146863191493056	-0.334796323350695	-0.526200148980035	-0.318720033506945	-0.381293358498264	-0.357583163628472	-0.337742872048611	-0.050456244921875	-0.453845233231337	-0.268128004859182	-0.19084015625	0.081864156449653	0.339492412586806	0.239826374652778	0.361070445225695	0.089758892063079	0.423224783515625	0.188305763671875	0.266488809288195	-0.138239493229166	-0.0765169764322915	0.1064374859375	-0.051046214699074	0.383162561067709	0.048857727777778	0.00367245429687499	0.0685691305266205	-0.121205171440972	0.429190985416667	0.127957971223958	0.031617813888889	0.167241898177084	0.0688900723668985	-0.125354768055555	-0.0256186148090275	0.22429859139323	0.205374932977431	0.076881572717014	0.505154567044271	-0.0945494295269095	0.046545465885417	0.373027883940973	0.409070117544368	0.22318859296875	0.0183930368055555	-0.0892216654947915	0.105689727213542	0.085671862760417	-0.043826670966435	0.13364635859375	0.411073394444444	0.865245500723378	0.158235469244792	0.0883336498003475	0.110098018315972	0.248947936458333	0.0610148046006945	-0.130389021028645	0.0770910944444445	0.014517769453125	0.038227964322917	0.058068255902778	0.345354883029514	-0.058034105279948	0.127683123092207	0.204970971701389	0.077343610182292	-0.022322427751736	0.0989216428211805	-0.172389910341435	0.161075981111111	-0.0738430387326388	0.00434000688368051	-0.40038829563368	-0.338665778836805	-0.155711316467014	-0.313195017103588	0.121013758663194	-0.213291074626736	-0.258476348107639	-0.193579671877893	-0.383353973845486	0.167042183012153	-0.134190831180555	-0.230530988515625	-0.0949069042274305	-0.193258730037616	-0.387503570460069	-0.287767417213541	-0.0378502110112845	-0.0567738694270832	-0.1852672296875	0.243005764639757	-0.356698231931423	-0.215603336519097	0.110879081536459	0.146921315139854	-0.038960209435764	-0.243755765598959	-0.351370467899305	-0.156459075190972	-0.176476939644097	-0.305975473370949	-0.128502443810764	0.14892459203993	0.603096698318864	-0.103913333159722	-0.173815152604166	-0.152050784088542	-0.0132008659461805	-0.20113399780382	-0.392537823433159	-0.185057707960069	-0.247631032951389	-0.223920838081597	-0.204080546501736	0.083206080625	-0.320182907684462	-0.134465679312307	-0.057177830703125	0.235305828385417	0.356549898958333	0.085238345795718	0.418704237248264	0.183785217404514	0.261968263020833	-0.142760039496527	-0.0810375226996525	0.101916939670139	-0.055566760966435	0.378642014800347	0.044337181510417	-0.00084809197048602	0.0640485842592595	-0.125725717708333	0.424670439149306	0.123437424956597	0.027097267621528	0.162721351909723	0.0643695260995375	-0.129875314322916	-0.0301391610763885	0.219778045125868	0.20085438671007	0.072361026449653	0.50063402077691	-0.0990699757942705	0.042024919618056	0.368507337673611	0.404549571277007	0.218668046701389	0.0138724905381945	-0.0937422117621525	0.101169180946181	0.081151316493056	-0.048347217233796	0.129125812326389	0.406552848177083	0.860724954456017	0.153714922977431	0.0838131035329865	0.105577472048611	0.244427390190972	0.0564942583333335	-0.134909567296007	0.0725705481770835	0.00999722318576399	0.033707418055556	0.053547709635417	0.340834336762153	-0.062554651547309	0.123162576824846	0.200450425434028	0.256883861024305	-0.01442769213831	0.319038199314236	0.0841191794704861	0.162302225086806	-0.242426077430555	-0.18070356063368	0.00225090173611099	-0.155232798900463	0.278975976866319	-0.055328856423611	-0.100514129904514	-0.0356174536747685	-0.225391755642361	0.325004401215278	0.0237713870225695	-0.0725687703125	0.0630553139756945	-0.0352965118344905	-0.229541352256944	-0.129805199010416	0.12011200719184	0.101188348776042	-0.027305011484375	0.400967982842882	-0.198736013728299	-0.057641118315972	0.268841299739583	0.304883533342979	0.119002008767361	-0.0857935473958335	-0.193408249696181	0.001503143012153	-0.018514721440972	-0.148013255167824	0.0294597743923612	0.306886810243055	0.76105891652199	0.0540488850434028	-0.0158529344010415	0.0059114341145835	0.144761352256944	-0.0431717796006945	-0.234575605230035	-0.0270954897569445	-0.089668814748264	-0.065958619878472	-0.046118328298611	0.241168298828125	-0.162220689481337	0.0234965388908179	0.1007843875	0.106816378434607	0.440282269887153	0.205363250043403	0.283546295659722	-0.121182006857639	-0.059459490060764	0.123494972309028	-0.0339887283275465	0.400220047439236	0.0659152141493055	0.0207299406684025	0.085626616898148	-0.104147685069444	0.446248471788194	0.145015457595486	0.0486753002604165	0.184299384548611	0.085947558738426	-0.108297281684028	-0.00856112843749998	0.241356077764757	0.222432419348958	0.0939390590885415	0.522212053415799	-0.077491943155382	0.0636029522569445	0.3900853703125	0.426127603915895	0.240246079340278	0.035450523177083	-0.072164179123264	0.12274721358507	0.102729349131945	-0.0267691845949075	0.150703844965278	0.428130880815972	0.882302987094906	0.175292955616319	0.105391136171875	0.1271555046875	0.266005422829861	0.078072290972222	-0.113331534657118	0.094148580815972	0.0315752558246525	0.0552854506944445	0.0751257422743055	0.362412369401041	-0.0409766189084205	0.144740609463734	0.222028458072917	0.168970716724537	-0.0659483031192128	0.0122347424971065	-0.392493560020254	-0.330771043223379	-0.147816580853588	-0.305300281490162	0.12890849427662	-0.20539633901331	-0.250581612494213	-0.185684936264467	-0.37545923823206	0.174936918625579	-0.12629609556713	-0.222636252902199	-0.0870121686140045	-0.18536399442419	-0.379608834846643	-0.279872681600115	-0.0299554753978585	-0.0488791338136573	-0.177372494074074	0.250900500253183	-0.348803496317998	-0.207708600905671	0.118773817149884	0.15481605075328	-0.031065473822338	-0.235861029985533	-0.34347573228588	-0.148564339577546	-0.168582204030671	-0.298080737757523	-0.120607708197338	0.156819327653356	0.61099143393229	-0.0960185975462962	-0.16592041699074	-0.144156048475116	-0.00530613033275451	-0.193239262190394	-0.384643087819733	-0.177162972346644	-0.239736297337963	-0.216026102468171	-0.19618581088831	0.091100816238426	-0.312288172071036	-0.126570943698881	-0.049283095089699	0.267517588333333	0.345700633949653	-0.0590276685677085	0.00269484822916652	0.185649310598958	0.028165609962384	0.462374385729167	0.128069552439236	0.082884278958333	0.147780955188079	-0.041993346779514	0.508402810078125	0.207169795885417	0.110829638550347	0.246453722838542	0.148101897028357	-0.0461429433940975	0.0535932098524305	0.303510416054688	0.284586757638889	0.156093397378472	0.584366391705729	-0.0153376048654515	0.125757290546875	0.45223970860243	0.488281942205826	0.302400417630208	0.0976048614670135	-0.0100098408333335	0.184901551875	0.164883687421875	0.035385153695023	0.212858183255208	0.490285219105903	0.944457325384837	0.23744729390625	0.167545474461806	0.18930984297743	0.328159761119792	0.140226629262153	-0.0511771963671875	0.156302919105902	0.093729594114583	0.117439788984375	0.137280080564236	0.424566707690972	0.02117771938151	0.206894947753665	0.284182796362847	0.110781614105903	-0.293946688411458	-0.232224171614583	-0.0492697092447919	-0.206753409881366	0.227455365885417	-0.106849467404514	-0.152034740885417	-0.0871380646556713	-0.276912366623264	0.273483790234375	-0.0277492239583334	-0.124089381293403	0.0115347029947917	-0.0868171228153934	-0.281061963237847	-0.181325809991319	0.0685913962109377	0.0496677377951389	-0.0788256224652779	0.349447371861979	-0.250256624709201	-0.109161729296875	0.217320688758681	0.253362922362076	0.0674813977864581	-0.137314158376736	-0.244928860677083	-0.0500174679687498	-0.0700353324218748	-0.199533866148727	-0.0220608365885417	0.255366199262153	0.709538305541087	0.0025282740625	-0.0673735453819443	-0.0456091768663194	0.0932407412760416	-0.0946923905815973	-0.286096216210937	-0.0786161007378474	-0.141189425729167	-0.117479230859375	-0.0976389392795139	0.189647687847222	-0.21374130046224	-0.0280240720900849	0.0492637765190972	-0.215763642795139	-0.154041125998264	0.0289133363715275	-0.128570364265046	0.305638411501736	-0.0286664217881945	-0.0738516952690975	-0.00895501903935199	-0.198729321006945	0.351666835850694	0.050433821657986	-0.0459063356770835	0.089717748611111	-0.008634077199074	-0.202878917621528	-0.103142764375	0.146774441827257	0.127850783411458	-0.000642576848958493	0.427630417478298	-0.172073579092882	-0.0309786836805555	0.295503734375	0.331545967978395	0.145664443402778	-0.059131112760417	-0.166745815060764	0.0281655776475695	0.0081477131944445	-0.121350820532407	0.0561222090277777	0.333549244878472	0.787721351157406	0.0807113196788194	0.010809500234375	0.03257386875	0.171423786892361	-0.016509344965278	-0.207913170594618	-0.000433055121527998	-0.0630063801128475	-0.0392961852430555	-0.0194558936631945	0.267830733463542	-0.13555825484592	0.0501589735262345	0.127446822135417	-0.558769428515625	-0.375814966145833	-0.533298666782407	-0.099089891015625	-0.433394724305555	-0.478579997786458	-0.413683321556713	-0.603457623524305	-0.0530614666666665	-0.354294480859375	-0.450634638194444	-0.31501055390625	-0.413362379716435	-0.607607220138889	-0.507871066892361	-0.257953860690104	-0.276877519105903	-0.40537087936632	0.0229021149609375	-0.576801881610243	-0.435706986197916	-0.109224568142361	-0.073182334538966	-0.259063859114583	-0.463859415277778	-0.571474117578125	-0.376562724869791	-0.396580589322917	-0.526079123049768	-0.348606093489583	-0.071179057638889	0.382993048640045	-0.324016982838542	-0.393918802282986	-0.372154433767361	-0.233304515625	-0.421237647482639	-0.612641473111979	-0.405161357638889	-0.467734682630208	-0.444024487760416	-0.424184196180555	-0.136897569053819	-0.540286557363281	-0.354569328991127	-0.277281480381944	-0.314092449348959	-0.471576149985532	-0.03736737421875	-0.37167220750868	-0.416857480989584	-0.351960804759838	-0.54173510672743	0.00866105013020849	-0.2925719640625	-0.38891212139757	-0.253288037109375	-0.35163986291956	-0.545884703342014	-0.446148550095486	-0.196231343893229	-0.215155002309028	-0.343648362569444	0.0846246317578125	-0.515079364813368	-0.373984469401041	-0.047502051345486	-0.011459817742091	-0.197341342317709	-0.402136898480903	-0.50975160078125	-0.314840208072916	-0.334858072526041	-0.464356606252893	-0.286883576692708	-0.009456540842014	0.44471556543692	-0.262294466041667	-0.332196285486111	-0.310431916970486	-0.171581998828125	-0.359515130685764	-0.550918956315104	-0.343438840842014	-0.406012165833333	-0.382301970963541	-0.36246167938368	-0.0751750522569445	-0.478564040566407	-0.292846812194252	-0.215558963585069	-0.288621687615741	0.145587088151041	-0.188717745138889	-0.233903018619792	-0.169006342390046	-0.358780644357639	0.1916155125	-0.109617501692709	-0.205957659027778	-0.0703335747395835	-0.168685400549768	-0.362930240972222	-0.263194087725695	-0.0132768815234375	-0.0322005399392363	-0.160693900199653	0.267579094127604	-0.332124902443577	-0.19103000703125	0.135452411024305	0.1714946446277	-0.014386879947917	-0.219182436111112	-0.326797138411459	-0.131885745703125	-0.15190361015625	-0.281402143883102	-0.103929114322917	0.173497921527777	0.627670027806712	-0.0793400036718752	-0.14924182311632	-0.127477454600695	0.0113724635416665	-0.176560668315973	-0.367964493945312	-0.160484378472223	-0.223057703463542	-0.19934750859375	-0.179507217013889	0.107779410112847	-0.295609578196615	-0.10989234982446	-0.032604501215278	-0.0118966124855325	-0.346201445775463	-0.391386719256366	-0.32649004302662	-0.516264344994213	0.034131811863426	-0.267101202329282	-0.363441359664352	-0.227817275376157	-0.326169101186343	-0.520413941608797	-0.420677788362268	-0.170760582160011	-0.18968424057581	-0.318177600836227	0.11009539349103	-0.48960860308015	-0.348513707667824	-0.0220312896122685	0.0140109439911265	-0.171870580584491	-0.376666136747686	-0.484280839048033	-0.289369446339699	-0.309387310792824	-0.438885844519676	-0.261412814959491	0.0160142208912035	0.470186327170138	-0.236823704308449	-0.306725523752894	-0.284961155237269	-0.146111237094908	-0.334044368952547	-0.525448194581887	-0.317968079108796	-0.380541404100116	-0.356831209230324	-0.336990917650463	-0.049704290523727	-0.453093278833189	-0.267376050461034	-0.190088201851852	0.0880073299913195	0.0428220565104165	0.107718732740162	-0.0820555692274305	0.468340587630208	0.1671075734375	0.0707674161024305	0.206391500390625	0.10803967458044	-0.086205165842014	0.013530987404514	0.263448193606771	0.244524535190972	0.116031174930555	0.544304169257813	-0.055399827313368	0.0856950680989585	0.412177486154514	0.448219719757909	0.262338195182292	0.057542639019097	-0.05007206328125	0.144839329427083	0.124821464973958	-0.0046770687528935	0.172795960807292	0.450222996657986	0.90439510293692	0.197385071458333	0.127483252013889	0.149247620529514	0.288097538671875	0.100164406814236	-0.091239418815104	0.116240696657986	0.0536673716666665	0.0773775665364585	0.0972178581163195	0.384504485243055	-0.0188845030664065	0.166832725305748	0.244120573914931	-0.291482776779514	-0.226586100549768	-0.416360402517361	0.134035754340278	-0.16719725985243	-0.2635374171875	-0.127913332899305	-0.22626515870949	-0.420509999131944	-0.320773845885416	-0.0708566396831595	-0.0897802980989582	-0.218273658359375	0.209999335967882	-0.389704660603299	-0.248609765190972	0.0778726528645835	0.113914886467979	-0.071966638107639	-0.276762194270833	-0.38437689657118	-0.189465503862847	-0.209483368315972	-0.338981902042824	-0.161508872482639	0.115918163368055	0.57009026964699	-0.136919761831597	-0.206821581276041	-0.185057212760417	-0.0462072946180555	-0.234140426475694	-0.425544252105034	-0.218064136631945	-0.280637461623264	-0.256927266753472	-0.237086975173611	0.050199651953125	-0.353189336356337	-0.167472107984182	-0.090184259375	-0.271771374030672	-0.461545675998264	0.088850480859375	-0.212382533333334	-0.308722690668403	-0.173098606380208	-0.271450432190393	-0.465695272612847	-0.36595911936632	-0.116041913164063	-0.134965571579861	-0.263458931840278	0.164814062486979	-0.434889934084202	-0.293795038671875	0.0326873793836805	0.0687296129870755	-0.117151911588542	-0.321947467751737	-0.429562170052084	-0.23465077734375	-0.254668641796875	-0.384167175523727	-0.206694145963542	0.0707328898871525	0.524904996166087	-0.1821050353125	-0.252006854756945	-0.23024248624132	-0.0913925680989585	-0.279325699956598	-0.470729525585938	-0.263249410112848	-0.325822735104167	-0.302112540234375	-0.282272248654514	0.005014378472222	-0.39837460983724	-0.212657381465085	-0.135369532855903	-0.396648999768519	0.15374715708912	-0.147485857103588	-0.243826014438658	-0.108201930150463	-0.206553755960648	-0.400798596383102	-0.301062443136574	-0.051145236934317	-0.0700688953501157	-0.198562255610532	0.229710738716725	-0.369993257854456	-0.22889836244213	0.097584055613426	0.133626289216821	-0.0522552353587965	-0.257050791521991	-0.364665493822338	-0.169754101114004	-0.18977196556713	-0.319270499293981	-0.141797469733796	0.135629566116898	0.589801672395832	-0.117208359082755	-0.187110178527199	-0.165345810011574	-0.026495891869213	-0.214429023726852	-0.405832849356192	-0.198352733883102	-0.260926058874421	-0.23721586400463	-0.217375572424769	0.0699110547019675	-0.333477933607495	-0.14776070523534	-0.0704728566261574	-0.036027144878472	-0.33726015907118	-0.43360031640625	-0.297976232118056	-0.39632805792824	-0.590572898350694	-0.490836745104167	-0.24091953890191	-0.259843197317708	-0.388336557578125	0.039936436749132	-0.559767559822049	-0.418672664409722	-0.0921902463541665	-0.0561480127507715	-0.242029537326389	-0.446825093489584	-0.55443979578993	-0.359528403081597	-0.379546267534722	-0.509044801261574	-0.331571771701389	-0.0541447358506945	0.40002737042824	-0.306982661050347	-0.376884480494792	-0.355120111979166	-0.216270193836806	-0.404203325694445	-0.595607151323785	-0.388127035850695	-0.450700360842014	-0.426990165972222	-0.407149874392361	-0.119863247265625	-0.523252235575087	-0.337535007202932	-0.26024715859375	0.213135997786458	0.116795840451389	0.252419924739583	0.154068098929398	-0.0401767414930555	0.0595594117534725	0.309476617955729	0.290552959539931	0.162059599279514	0.590332593606771	-0.00937140296440953	0.131723492447917	0.458205910503472	0.494248144106867	0.30836661953125	0.103571063368055	-0.00404363893229154	0.190867753776042	0.170849889322917	0.041351355596065	0.21882438515625	0.496251421006944	0.950423527285879	0.243413495807292	0.173511676362847	0.195276044878472	0.334125963020833	0.146192831163194	-0.0452109944661455	0.162269121006944	0.099695796015625	0.123405990885417	0.143246282465278	0.430532909592014	0.027143921282552	0.212861149654707	0.290148998263889	-0.18443717374132	-0.048813089453125	-0.14716491526331	-0.341409755685764	-0.241673602439236	0.008243603763021	-0.0106800546527777	-0.139173414913195	0.289099579414063	-0.310604417157118	-0.169509521744792	0.156972896310764	0.193015129914159	0.0071336053385415	-0.197661950824653	-0.305276653125	-0.110365260416666	-0.130383124869792	-0.259881658596643	-0.0824086290364583	0.195018406814236	0.64919051309317	-0.0578195183854167	-0.127721337829861	-0.105956969314236	0.032892948828125	-0.155040183029514	-0.346444008658854	-0.138963893185764	-0.201537218177084	-0.177827023307291	-0.15798673172743	0.129299895399306	-0.274089092910156	-0.0883718645380016	-0.0110840159288195	-0.145153246788194	-0.24350507259838	-0.437749913020833	-0.338013759774305	-0.0880965535720485	-0.107020211987847	-0.235513572248264	0.192759422078993	-0.406944574492188	-0.265849679079861	0.0606327389756945	0.0966749725790895	-0.089206551996528	-0.294002108159722	-0.40161681046007	-0.206705417751736	-0.226723282204861	-0.356221815931713	-0.178748786371528	0.0986782494791665	0.5528503557581	-0.154159675720486	-0.22406149516493	-0.202297126649306	-0.0634472085069445	-0.251380340364584	-0.442784165993924	-0.235304050520834	-0.297877375512153	-0.274167180642361	-0.2543268890625	0.032959738064236	-0.370429250245226	-0.184712021873071	-0.107424173263889	-0.107880988310185	-0.302125828732639	-0.202389675486111	0.047527530716146	0.0286038723003473	-0.0998894879600695	0.328383506367187	-0.271320490203993	-0.130225594791666	0.196256823263889	0.232299056867284	0.0464175322916665	-0.158378023871528	-0.265992726171875	-0.0710813334635415	-0.0910991979166665	-0.220597731643518	-0.0431247020833333	0.234302333767361	0.688474440046295	-0.0185355914322916	-0.088437410876736	-0.066673042361111	0.07217687578125	-0.115756256076389	-0.307160081705729	-0.099679966232639	-0.162253291223958	-0.138543096354166	-0.118702804774305	0.168583822352431	-0.234805165957031	-0.0490879375848765	0.0281999110243056	-0.400477654542824	-0.300741501296296	-0.050824295094039	-0.0697479535098378	-0.198241313770255	0.230031680557003	-0.369672316014178	-0.228577420601851	0.097904997453704	0.133947231057099	-0.0519342935185185	-0.256729849681713	-0.36434455198206	-0.169433159273726	-0.189451023726852	-0.318949557453704	-0.141476527893518	0.135950507957176	0.59012261423611	-0.116887417242477	-0.186789236686921	-0.165024868171296	-0.026174950028935	-0.214108081886574	-0.405511907515914	-0.198031792042824	-0.260605117034144	-0.236894922164351	-0.21705463058449	0.0702319965422455	-0.333156991767217	-0.147439763395062	-0.0701519147858795	-0.49498634171875	-0.245069135516493	-0.263992793932292	-0.392486154192708	0.0357868401345485	-0.563917156436632	-0.422822261024305	-0.09633984296875	-0.060297609365355	-0.246179133940972	-0.450974690104167	-0.558589392404514	-0.36367799969618	-0.383695864149305	-0.513194397876158	-0.335721368315972	-0.058294332465278	0.395877773813656	-0.311132257664931	-0.381034077109375	-0.35926970859375	-0.220419790451389	-0.408352922309028	-0.599756747938368	-0.392276632465278	-0.454849957456598	-0.431139762586805	-0.411299471006944	-0.124012843880208	-0.52740183218967	-0.341684603817516	-0.264396755208333	-0.145332982269965	-0.164256640685764	-0.29275000094618	0.135522993381077	-0.464181003190104	-0.323086107777777	0.00339631027777801	0.039438543881173	-0.146442980694445	-0.351238536857639	-0.458853239157986	-0.263941846449652	-0.283959710902777	-0.41345824462963	-0.235985215069444	0.04144182078125	0.495613927060184	-0.211396104418403	-0.281297923862847	-0.259533555347222	-0.120683637204861	-0.3086167690625	-0.50002059469184	-0.29254047921875	-0.35511380421007	-0.331403609340277	-0.311563317760417	-0.0242766906336805	-0.427665678943143	-0.241948450570988	-0.164660601961805	0.0856605655164933	-0.0428327947439235	0.385440199583334	-0.214263796987847	-0.0731689015755205	0.253313516480035	0.28935575008343	0.103474225507812	-0.101321330655382	-0.208936032955729	-0.0140246402473955	-0.0340425047005205	-0.163541038427372	0.0139319911328127	0.291359026983507	0.745531133262441	0.0385211017838543	-0.03138071766059	-0.009616349144965	0.129233568997396	-0.058699562860243	-0.250103388489583	-0.042623273016493	-0.105196598007813	-0.0814864031380205	-0.0616461115581595	0.225640515568577	-0.177748472740886	0.00796875563126945	0.0852566042404515	-0.0617564531597222	0.366516541167535	-0.233187455403646	-0.0920925599913192	0.234389858064236	0.270432091667631	0.0845505670920138	-0.120244989071181	-0.227859691371528	-0.0329482986631942	-0.0529661631163192	-0.182464696843171	-0.00499166728298605	0.272435368567708	0.726607474846642	0.0195974433680556	-0.0503043760763887	-0.0285400075607637	0.110309910581597	-0.0776232212760417	-0.269027046905382	-0.0615469314322918	-0.124120256423611	-0.100410061553819	-0.0805697699739583	0.206716857152778	-0.196672131156684	-0.0109549027845293	0.0663329458246528	0.238023180907118	-0.361680815664063	-0.220585920251736	0.10589649780382	0.141938731407215	-0.043942793168403	-0.248738349331597	-0.356353051631945	-0.161441658923611	-0.181459523376736	-0.310958057103588	-0.133485027543403	0.143942008307291	0.598114114586226	-0.108895916892361	-0.178797736336806	-0.15703336782118	-0.0181834496788195	-0.206116581536459	-0.397520407165799	-0.190040291692709	-0.252613616684028	-0.228903421814236	-0.209063130234375	0.078223496892361	-0.325165491417101	-0.139448263044946	-0.062160414435764	0.0665921786631945	0.207687074075521	0.534169492131076	0.570211725734472	0.384330201158854	0.17953464499566	0.0719199426953125	0.266831335403646	0.246813470950521	0.117314937223669	0.294787966783854	0.572215002634548	1.02638710891348	0.319377077434896	0.249475257990452	0.271239626506077	0.410089544648437	0.222156412790799	0.0307525871614585	0.238232702634548	0.175659377643229	0.199369572513021	0.219209864092882	0.506496491219618	0.103107502910156	0.288824731282311	0.366112579891493	-0.39201692249566	-0.065534504440104	-0.029492270836709	-0.215373795412327	-0.420169351575521	-0.527784053875868	-0.332872661167535	-0.35289052562066	-0.482389059347512	-0.304916029787326	-0.027488993936632	0.426683112342302	-0.280326919136285	-0.350228738580729	-0.328464370065104	-0.189614451922743	-0.377547583780382	-0.568951409409722	-0.361471293936632	-0.424044618927952	-0.40033442405816	-0.380494132478298	-0.0932075053515625	-0.496596493661025	-0.31087926528887	-0.233591416679687	0.0755603909722225	0.111602624575618	-0.0742789	-0.279074456163194	-0.386689158463542	-0.191777765755208	-0.211795630208333	-0.341294163935185	-0.163821134375	0.113605901475694	0.567778007754628	-0.139232023723958	-0.209133843168403	-0.187369474652778	-0.0485195565104165	-0.236452688368055	-0.427856513997395	-0.220376398524306	-0.282949723515625	-0.259239528645833	-0.239399237065972	0.047887390060764	-0.355501598248698	-0.169784369876543	-0.092496521267361	0.438085042631173	0.252203518055556	0.047407961892361	-0.060206740407986	0.134704652300348	0.114686787847222	-0.0148117458796295	0.162661283680556	0.44008831953125	0.894260425810184	0.187250394331597	0.117348574887153	0.139112943402778	0.277962861545139	0.0900297296875	-0.10137409594184	0.10610601953125	0.0435326945399305	0.0672428894097225	0.0870831809895835	0.37436980811632	-0.0290191801931425	0.156698048179012	0.233985896788195	0.28824575165895	0.083450195495756	-0.024164506804591	0.170746885903743	0.150729021450618	0.0212304877237655	0.198703517283951	0.476130553134645	0.930302659413579	0.223292627934992	0.153390808490548	0.175155177006173	0.314005095148534	0.126071963290895	-0.065331862338445	0.142148253134645	0.0795749281433255	0.103285123013118	0.123125414592979	0.410412041719715	0.0070230534102525	0.192740281782407	0.27002813039159	-0.102431329079862	-0.210046031380209	-0.015134638671875	-0.035152503125	-0.164651036851852	0.0128219927083332	0.290249028559028	0.744421134837961	0.0374111033593749	-0.0324907160850695	-0.0107263475694445	0.128123570572916	-0.0598095612847225	-0.251213386914062	-0.0437332714409725	-0.106306596432292	-0.0825964015625	-0.062756109982639	0.224530517144097	-0.178858471165365	0.00685875720678995	0.084146605815972	-0.414841587543403	-0.21993019483507	-0.239948059288195	-0.369446593015047	-0.191973563454861	0.085453472395833	0.539625578674767	-0.16738445280382	-0.237286272248264	-0.215521903732639	-0.076671985590278	-0.264605117447917	-0.456008943077257	-0.248528827604167	-0.311102152595487	-0.287391957725694	-0.267551666145834	0.0197349609809025	-0.38365402732856	-0.197936798956405	-0.120648950347222	-0.327544897135417	-0.347562761588541	-0.477061295315394	-0.299588265755208	-0.022161229904514	0.43201087637442	-0.274999155104167	-0.344900974548611	-0.323136606032986	-0.184286687890625	-0.372219819748264	-0.563623645377604	-0.356143529904514	-0.418716854895834	-0.395006660026042	-0.37516636844618	-0.0878797413194445	-0.491268729628907	-0.305551501256752	-0.228263652647569	-0.152651368880208	-0.28214990260706	-0.104676873046875	0.17275016280382	0.626922269082754	-0.0800877623958332	-0.149989581840277	-0.128225213324653	0.0106247048177085	-0.17730842703993	-0.36871225266927	-0.16123213719618	-0.2238054621875	-0.200095267317708	-0.180254975737847	0.107031651388889	-0.296357336920573	-0.110640108548418	-0.033352259939236	-0.302167767060185	-0.1246947375	0.152732298350694	0.606904404629628	-0.100105626848958	-0.170007446293403	-0.148243077777778	-0.00939315963541651	-0.197326291493056	-0.388730117122395	-0.181250001649305	-0.243823326640625	-0.220113131770833	-0.200272840190972	0.087013786935764	-0.316375201373698	-0.130657973001543	-0.053370124392361	-0.254193271226852	0.0232337646238425	0.477405870902777	-0.22960416057581	-0.299505980020255	-0.27774161150463	-0.138891693362269	-0.326824825219908	-0.518228650849248	-0.310748535376157	-0.373321860367477	-0.349611665497685	-0.329771373917824	-0.042484746791088	-0.44587373510055	-0.260156506728395	-0.182868658119213	0.200706794184028	0.654878900462962	-0.052131131015625	-0.122032950460069	-0.100268581944444	0.0385813361979167	-0.149351795659722	-0.340755621289062	-0.133275505815972	-0.195848830807292	-0.1721386359375	-0.152298344357639	0.134988282769097	-0.268400705540365	-0.0826834771682099	-0.00539562855902775	0.932305936313656	0.225295904835069	0.155394085390625	0.17715845390625	0.316008372048611	0.128075240190972	-0.063328585438368	0.144151530034722	0.0815782050434025	0.105288399913194	0.125128691493055	0.412415318619792	0.00902633031032948	0.194743558682484	0.272031407291667	0.679468011114003	0.609566191669559	0.631330560185184	0.770180478327545	0.582247346469906	0.390843520840566	0.598323636313656	0.535750311322337	0.559460506192129	0.57930079777199	0.866587424898726	0.463198436589264	0.648915664961419	0.7262035135706	-0.0974438398090277	-0.0756794712934026	0.0631704468489583	-0.124762685008681	-0.316166510638021	-0.108686395164931	-0.17125972015625	-0.147549525286458	-0.127709233706597	0.159577393420139	-0.243811594889323	-0.0580943665171682	0.0191934820920139	-0.145581290737847	-0.00673137259548601	-0.194664504453125	-0.386068330082465	-0.178588214609375	-0.241161539600695	-0.217451344730902	-0.197611053151041	0.0896755739756945	-0.313713414333768	-0.127996185961613	-0.0507083373524305	0.015032995920139	-0.1729001359375	-0.36430396156684	-0.15682384609375	-0.21939717108507	-0.195686976215278	-0.175846684635417	0.11143994249132	-0.291949045818143	-0.106231817445988	-0.0289439688368055	-0.034050217795139	-0.225454043424479	-0.017973927951389	-0.0805472529427085	-0.0568370580729165	-0.0369967664930555	0.250289860633681	-0.153099127675782	0.0326181006963734	0.109905949305556	-0.413387175282118	-0.205907059809028	-0.268480384800348	-0.244770189930555	-0.224929898350694	0.0623567287760415	-0.341032259533421	-0.155315031161266	-0.0780271825520834	-0.397310885438368	-0.459884210429688	-0.436174015559895	-0.416333723980034	-0.129047096853298	-0.53243608516276	-0.346718856790606	-0.269431008181423	-0.252404094956597	-0.228693900086806	-0.208853608506945	0.0784330186197915	-0.32495596968967	-0.139238741317516	-0.0619508927083335	-0.291267225078125	-0.271426933498264	0.015859693628472	-0.38752929468099	-0.201812066308835	-0.124524217699653	-0.247716738628472	0.039569888498264	-0.363819099811198	-0.178101871439043	-0.100814022829861	0.059410180078125	-0.343978808231337	-0.158261579859182	-0.08097373125	-0.056692181104601	0.129025047267554	0.206312895876736	-0.274363941041908	-0.197076092432726	-0.011358864060571
BAX	0.157881755840085	0.211140208756751	0.0330302410223765	0.587865940470679	0.158376091300154	-0.216530912025801	0.15539650779321	0.122782480256559	0.129591285462481	-0.052084580661651	0.18191833044946	0.208959265735918	0.128682368505016	0.291691484598765	0.416606245518904	0.167696421404321	0.113649710952932	0.016064458921682	-0.311765784828318	0.448153568499228	-0.0164347669463735	0.181257705709877	0.163478737445988	0.116464523478974	0.228735666734182	0.213122808892747	0.1471204232663	0.241967126282793	0.158099926222029	0.183553887393904	0.135489574659529	0.143459667428627	-0.00303607694637349	0.105740209051891	0.226003919498939	0.334026845518904	0.16986622029321	0.170834521339417	0.137406505388696	-0.00924180085262349	-0.0404367047935955	0.414979563913002	0.049395170834298	-0.00245993378665099	0.224435342515432	0.14746650623071	0.124792468769772	0.114339462537134	-0.109420131920332	-0.15543251095679	0.068458529523534	0.292734179407794	0.174323596496914	0.332166653627715	0.17381519190736	0.287291917428626	0.254492777411266	0.191120124112654	0.165380740319252	0.129504382019194	0.273115562741126	0.28215862820409	0.046106038218557	0.160622301057099	-0.0178952505401235	0.179377339151717	0.121387802671682	0.288045167415606	0.274732709731867	0.160223073939043	0.0351401840171685	0.008642599025849	0.38833991669946	0.173308734731868	0.0783292857880016	0.054614150689622	-0.0720883537953315	0.203079537220293	0.0590095877411265	0.0847890516300155	-0.12765803595679	0.0815334623070989	-0.0783415021026235	0.16299800154321	0.200477048743731	0.112485479190779	0.356547895866127	0.250896746725501	0.03006710154321	-0.116280188595679	0.116672361352238	0.05822470388696	0.113990080073303	0.210981021256751	0.259534235527585	0.0931697797116128	0.17375018748071	0.114503400926891	0.158525387741127	-0.102935961419753	0.322748955189044	0.254802991256751	0.147291734988426	0.281977525892169	-0.0289951060739775	0.153374641647377	0.10647853518615	0.0078192465952935	0.0808875982880017	0.244949883070988	0.0568231671002125	0.0932089231577933	-0.014991031955054	0.21346243279321	0.138907862055363	0.359397849025849	0.169898961323303	0.052997730102238	-0.00795098040123449	0.149063657780189	0.155858839069252	0.127639960657793	0.251113445097898	0.173249371551891	0.2441474376413	0.13438874060571	0.17924020758777	0.0852643979624809	0.21224054607446	0.256508508834877	0.17838870466821	0.139020792920525	-0.0266060811824845	0.276363929234182	0.532714464998071	-0.0144751264660495	0.219243492749807	0.186288867602238	0.257459523591821	0.447582810657793	0.148760662393904	0.217927907142169	0.0961419340952934	0.071607730840085	0.0970140235918211	0.0394094844251545	0.152912012567516	0.233372153301023	0.29650877578125	0.297862441343557	0.129358355260417	-0.0487516124739585	0.506084086974344	0.0765942378038195	-0.298312765522136	0.073614654296875	0.0410006267602237	0.0478094319661459	-0.133866434157986	0.100136476953125	0.127177412239584	0.0469005150086805	0.20990963110243	0.33482439202257	0.0859145679079861	0.0318678574565972	-0.065717394574653	-0.393547638324653	0.366371715002894	-0.0982166204427085	0.0994758522135415	0.0816968839496528	0.0346826699826389	0.146953813237847	0.131340955396412	0.0653385697699653	0.160185272786458	0.0763180727256944	0.10177203389757	0.0537077211631944	0.0616778139322916	-0.0848179304427085	0.0239583555555555	0.144222066002604	0.25224499202257	0.088084366796875	0.0890526678430815	0.0556246518923611	-0.0910236543489585	-0.12221855828993	0.333197710416666	-0.032386682662037	-0.084241787282986	0.142653489019097	0.065684652734375	0.0430106152734375	0.0325576090407986	-0.191201985416666	-0.237214364453125	-0.013323323972801	0.210952325911459	0.0925417430005785	0.25038480013138	0.0920333384110245	0.205510063932291	0.17271092391493	0.10933827061632	0.0835988868229166	0.0477225285228588	0.191333709244791	0.200376774707755	-0.035675815277778	0.0788404475607639	-0.0996771040364585	0.097595485655382	0.0396059491753472	0.206263313919271	0.192950856235532	0.0784412204427083	-0.0466416694791665	-0.073139254470486	0.306558063203125	0.0915268812355325	-0.00345256770833335	-0.027167702806713	-0.153870207291667	0.121297683723958	-0.0227722657552085	0.00300719813368055	-0.209439889453125	-0.0002483911892361	-0.160123355598959	0.081216148046875	0.118695195247396	0.0307036256944444	0.274766042369792	0.169114893229167	-0.051714751953125	-0.198062042092014	0.0348905078559028	-0.023557149609375	0.0322082265769676	0.129199167760417	0.17775238203125	0.0113879262152778	0.091968333984375	0.0327215474305555	0.0767435342447917	-0.184717814916088	0.240967101692709	0.173021137760416	0.065509881492091	0.200195672395834	-0.110776959570313	0.0715927881510416	0.0246966816898148	-0.0739626069010415	-0.000894255208333354	0.163168029574653	-0.0249586863961225	0.0114270696614583	-0.096772885451389	0.131680579296875	0.0571260085590277	0.277615995529514	0.0881171078269675	-0.028784123394097	-0.0897328338975695	0.0672818042838541	0.0740769855729166	0.0458581071614583	0.169331591601563	0.0914675180555555	0.162365584144965	0.052606887109375	0.097458354091435	0.00348254446614585	0.130458692578125	0.174726655338541	0.096606851171875	0.0572389394241898	-0.10838793467882	0.194582075737847	0.450932611501736	-0.0962569799623845	0.137461639253472	0.104507014105903	0.175677670095486	0.365800957161458	0.0669788088975695	0.136146053645833	0.0143600805989583	-0.01017412265625	0.0152321700954861	-0.0423723690711805	0.0711301590711805	0.151590299804687	0.214726922284915	0.216080587847222	0.00450684044270801	0.55934253989101	0.129852690720486	-0.245054312605469	0.126873107213542	0.0942590796768902	0.101067884882812	-0.0806079812413195	0.153394929869792	0.18043586515625	0.100158967925347	0.263168084019097	0.388082844939236	0.139173020824653	0.0851263103732637	-0.0124589416579865	-0.340289185407986	0.41963016791956	-0.044958167526042	0.152734305130208	0.134955336866319	0.0879411228993054	0.200212266154513	0.184599408313079	0.118597022686632	0.213443725703125	0.129576525642361	0.155030486814236	0.106966174079861	0.114936266848958	-0.031559477526042	0.077216808472222	0.19748051891927	0.305503444939236	0.141342819713542	0.142311120759748	0.108883104809028	-0.037765201432292	-0.068960105373264	0.386456163333333	0.0208717702546295	-0.0309833343663195	0.195911941935764	0.118943105651042	0.096269068190104	0.0858160619574651	-0.1379435325	-0.183955911536458	0.0399351289438655	0.264210778828125	0.145800195917245	0.303643253048047	0.145291791327691	0.258768516848958	0.225969376831597	0.162596723532986	0.136857339739583	0.100980981439525	0.244592162161458	0.253635227624421	0.0175826376388885	0.13209890047743	-0.046418651119792	0.150853938572049	0.0928644020920137	0.259521766835938	0.246209309152199	0.131699673359375	0.00661678343750001	-0.0198808015538195	0.359816516119792	0.144785334152199	0.0498058852083332	0.0260907501099535	-0.100611754375	0.174556136640625	0.030486187161458	0.056265651050347	-0.156181436536458	0.0530100617274304	-0.106864902682292	0.134474600963541	0.171953648164063	0.0839620786111109	0.328024495286458	0.222373346145833	0.00154370096354151	-0.144803589175347	0.0881489607725693	0.0297013033072915	0.0854666794936341	0.182457620677083	0.231010834947917	0.0646463791319443	0.145226786901042	0.0859800003472221	0.130001987161458	-0.131459361999421	0.294225554609375	0.226279590677083	0.118768334408758	0.2534541253125	-0.057518506653646	0.124851241067708	0.0779551346064813	-0.020704153984375	0.0523641977083332	0.21642648249132	0.028299766520544	0.0646855225781248	-0.0435144325347225	0.184939032213542	0.110384461475694	0.33087444844618	0.141375560743634	0.0244743295225695	-0.036474380980903	0.120540257200521	0.127335438489583	0.0991165600781249	0.222590044518229	0.144725970972222	0.215624037061632	0.105865340026042	0.150716807008101	0.0567409973828124	0.183717145494792	0.227985108255208	0.149865304088542	0.110497392340856	-0.055129481762153	0.247840528654514	0.504191064418402	-0.042998527045718	0.190720092170139	0.15776546702257	0.228936123012152	0.419059410078125	0.120237261814236	0.1894045065625	0.0676185335156249	0.0430843302604165	0.0684906230121526	0.010886083845486	0.124388611987847	0.204848752721354	0.267985375201581	0.269339040763888	0.381232572156636	-0.048257277013889	-0.423164280339844	-0.0512368605208335	-0.0838508880574848	-0.0770420828515627	-0.258717948975695	-0.0247150378645835	0.002325897421875	-0.077950999809028	0.085058116284722	0.209972877204861	-0.0389369469097224	-0.0929836573611113	-0.190568909392361	-0.518399153142362	0.241520200185185	-0.223068135260417	-0.025375662604167	-0.0431546308680557	-0.0901688448350696	0.0221022984201385	0.0064894405787035	-0.0595129450477432	0.03533375796875	-0.048533442092014	-0.023079480920139	-0.071143793654514	-0.0631737008854169	-0.209669445260417	-0.100893159262153	0.0193705511848955	0.127393477204861	-0.0367671480208335	-0.035798846974627	-0.0692268629253474	-0.215875169166667	-0.247070073107639	0.208346195598958	-0.157238197479745	-0.209093302100694	0.0178019742013885	-0.0591668620833335	-0.081840899544271	-0.0922939057769099	-0.316053500234375	-0.362065879270833	-0.13817483879051	0.08610081109375	-0.03230977181713	0.125533285313671	-0.032818176406684	0.080658549114583	0.047859409097222	-0.015513244201389	-0.0412526279947918	-0.0771289862948497	0.066482194427083	0.075525259890046	-0.160527330095486	-0.0460110672569446	-0.224528618854167	-0.0272560291623265	-0.0852455656423613	0.0814117991015625	0.068099341417824	-0.0464102943750001	-0.171493184296875	-0.197990769288194	0.181706548385417	-0.033324633582176	-0.128304082526042	-0.152019217624421	-0.278721722109375	-0.00355383109375	-0.147623780572917	-0.121844316684028	-0.334291404270833	-0.125099906006945	-0.284974870416667	-0.0436353667708335	-0.0061563195703125	-0.0941478891232641	0.149914527552083	0.044263378411458	-0.176566266770833	-0.322913556909722	-0.0899610069618057	-0.148408664427084	-0.0926432882407409	0.004347652942708	0.0529008672135415	-0.113463588602431	-0.0328831808333335	-0.0921299673871529	-0.0481079805729168	-0.309569329733796	0.116115586875	0.048169622942708	-0.0593416333256174	0.075344157578125	-0.235628474388021	-0.0532587266666668	-0.100154833127894	-0.19881412171875	-0.125745770026042	0.0383165147569445	-0.149810201213831	-0.11342444515625	-0.221624400269097	0.00682906447916651	-0.0677255062586807	0.152764480711806	-0.036734406990741	-0.153635638211805	-0.214584348715278	-0.0575697105338543	-0.0507745292447918	-0.0789934076562502	0.044480076783854	-0.033383996762153	0.037514069327257	-0.0722446277083335	-0.0273931607262735	-0.121368970351563	0.0056071777604165	0.049875140520833	-0.0282446636458335	-0.0676125753935187	-0.233239449496528	0.0697305609201385	0.326081096684028	-0.221108494780093	0.0126101244357635	-0.0203445007118055	0.0508261552777775	0.24094944234375	-0.057872705920139	0.011294538828125	-0.11049143421875	-0.135025637473958	-0.109619344722222	-0.167223883888889	-0.053721355746528	0.026738784986979	0.0898754074672065	0.0912290730295135	0.506578422434413	0.131671419108458	0.503598838927469	0.470984811390818	0.47779361659674	0.296117750472608	0.530120661583719	0.557161596870178	0.476884699639275	0.639893815733025	0.764808576653163	0.51589875253858	0.461852042087191	0.364266790055941	0.036436546305941	0.796355899633488	0.331767564187885	0.529460036844135	0.511681068580247	0.464666854613233	0.576937997868441	0.561325140027006	0.495322754400559	0.590169457417053	0.506302257356288	0.531756218528163	0.483691905793788	0.491661998562886	0.345166254187885	0.45394254018615	0.574206250633198	0.682229176653164	0.518068551427469	0.519036852473675	0.485608836522955	0.338960530281636	0.307765626340664	0.76318189504726	0.397597501968557	0.345742397347608	0.572637673649691	0.495668837364969	0.472994799904031	0.462541793671393	0.238782199213927	0.192769820177469	0.416660860657793	0.640936510542052	0.522525927631172	0.680368984761974	0.522017523041619	0.635494248562885	0.602695108545525	0.539322455246913	0.513583071453511	0.477706713153453	0.621317893875385	0.630360959338348	0.394308369352816	0.508824632191358	0.330307080594135	0.527579670285976	0.469590133805941	0.636247498549865	0.622935040866126	0.508425405073302	0.383342515151427	0.356844930160108	0.736542247833719	0.521511065866126	0.426531616922261	0.402816481823881	0.276113977338928	0.551281868354553	0.407211918875385	0.432991382764275	0.220544295177469	0.429735793441358	0.269860829031635	0.511200332677469	0.54867937987799	0.460687810325038	0.704750227000385	0.59909907785976	0.378269432677469	0.23192214253858	0.464874692486497	0.406427035021219	0.462192411207562	0.55918335239101	0.607736566661844	0.441372110845872	0.521952518614969	0.46270573206115	0.506727718875386	0.245266369714506	0.670951286323302	0.60300532239101	0.495494066122685	0.630179857026428	0.319207225060281	0.501576972781636	0.454680866320409	0.356021577729553	0.429089929422261	0.593152214205247	0.405025498234471	0.441411254292052	0.333211299179205	0.561664763927469	0.487110193189622	0.707600180160108	0.518101292457562	0.401200061236497	0.340251350733024	0.497265988914448	0.504061170203511	0.475842291792052	0.599315776232156	0.52145170268615	0.59234976877556	0.482591071739969	0.527442538722029	0.43346672909674	0.560442877208719	0.604710839969135	0.526591035802469	0.487223124054784	0.321596249951774	0.624566260368441	0.88091679613233	0.33372720466821	0.567445823884066	0.534491198736497	0.60566185472608	0.795785141792053	0.496962993528163	0.566130238276427	0.444344265229552	0.419810061974344	0.44521635472608	0.387611815559413	0.501114343701775	0.581574484435281	0.644711106915509	0.646064772477816	-0.297818430062066	0.0741089897569445	0.0414949622202932	0.0483037674262153	-0.133372098697917	0.100630812413194	0.127671747699653	0.04739485046875	0.2104039665625	0.335318727482639	0.0864089033680556	0.0323621929166667	-0.0652230591145836	-0.393053302864584	0.366866050462963	-0.097722284982639	0.099970187673611	0.0821912194097223	0.0351770054427083	0.147448148697916	0.131835290856481	0.0658329052300348	0.160679608246528	0.0768124081857639	0.102266369357639	0.0542020566232639	0.0621721493923611	-0.084323594982639	0.024452691015625	0.144716401462673	0.252739327482639	0.0885787022569444	0.089547003303151	0.0561189873524306	-0.090529318888889	-0.121724222829861	0.333692045876736	-0.0318923472019675	-0.0837474518229165	0.143147824479166	0.0661789881944445	0.043504950733507	0.0330519445008681	-0.190707649956597	-0.236720028993056	-0.0128289885127316	0.211446661371528	0.093036078460648	0.250879135591449	0.092527673871094	0.206004399392361	0.173205259375	0.109832606076389	0.0840932222829861	0.0482168639829283	0.191828044704861	0.200871110167824	-0.0351814798177085	0.0793347830208334	-0.099182768576389	0.0980898211154514	0.0401002846354167	0.20675764937934	0.193445191695602	0.0789355559027778	-0.046147334019097	-0.0726449190104165	0.307052398663194	0.092021216695602	-0.0029582322482639	-0.0266733673466436	-0.153375871831597	0.121792019184028	-0.022277930295139	0.00350153359375	-0.208945553993056	0.000245944270833354	-0.159629020138889	0.0817104835069445	0.119189530707465	0.0311979611545139	0.275260377829861	0.169609228689236	-0.0512204164930555	-0.197567706631945	0.0353848433159722	-0.0230628141493055	0.032702562037037	0.129693503220486	0.178246717491319	0.0118822616753473	0.0924626694444445	0.033215882890625	0.0772378697048612	-0.184223479456019	0.241461437152778	0.173515473220486	0.0660042169521605	0.200690007855903	-0.110282624110243	0.0720871236111111	0.0251910171498843	-0.073468271440972	-0.000399919748263901	0.163662365034722	-0.024464350936053	0.0119214051215278	-0.0962785499913195	0.132174914756944	0.0576203440190972	0.278110330989583	0.088611443287037	-0.0282897879340275	-0.0892384984375	0.0677761397439236	0.0745713210329861	0.0463524426215278	0.169825927061632	0.091961853515625	0.162859919605035	0.0531012225694445	0.0979526895515044	0.0039768799262153	0.130953028038194	0.175220990798611	0.0971011866319444	0.0577332748842593	-0.10789359921875	0.195076411197916	0.451426946961805	-0.0957626445023151	0.137955974713541	0.105001349565972	0.176172005555555	0.366295292621528	0.0674731443576389	0.136640389105903	0.0148544160590278	-0.00967978719618055	0.0157265055555556	-0.041878033611111	0.07162449453125	0.152084635264757	0.215221257744984	0.216574923307291	-0.300798013569011	-0.333412041105662	-0.32660323589974	-0.508279102023871	-0.27427619091276	-0.247235255626302	-0.327512152857205	-0.164503036763455	-0.039588275843316	-0.288498099957899	-0.342544810409288	-0.440130062440539	-0.767960306190538	-0.008040952862992	-0.472629288308594	-0.274936815652344	-0.292715783916233	-0.339729997883247	-0.227458854628039	-0.243071712469474	-0.30907409809592	-0.214227395079427	-0.298094595140191	-0.272640633968316	-0.320704946702691	-0.312734853933594	-0.459230598308594	-0.35045431231033	-0.230190601863282	-0.122167675843316	-0.28632830106901	-0.285360000022804	-0.318788015973524	-0.465436322214844	-0.496631226155816	-0.041214957449219	-0.406799350527922	-0.458654455148871	-0.231759178846789	-0.308728015131511	-0.331402052592448	-0.341855058825087	-0.565614653282552	-0.61162703231901	-0.387735991838687	-0.163460341954427	-0.281870924865307	-0.124027867734506	-0.282379329454861	-0.168902603933594	-0.201701743950955	-0.265074397249566	-0.290813781042969	-0.326690139343027	-0.183078958621094	-0.174035893158131	-0.410088483143664	-0.295572220305122	-0.474089771902344	-0.276817182210503	-0.334806718690538	-0.168149353946615	-0.181461811630353	-0.295971447423177	-0.421054337345052	-0.447551922336372	-0.0678546046627605	-0.282885786630353	-0.377865235574219	-0.401580370672599	-0.528282875157552	-0.253114984141927	-0.397184933621094	-0.371405469732205	-0.58385255731901	-0.374661059055122	-0.534536023464844	-0.29319651981901	-0.25571747261849	-0.343709042171441	-0.099646625496094	-0.205297774636719	-0.426127419819011	-0.5724747099579	-0.339522160009983	-0.39796981747526	-0.342204441288918	-0.245213500105469	-0.196660285834636	-0.363024741650608	-0.28244433388151	-0.34169112043533	-0.297669133621094	-0.559130482781974	-0.133445566173177	-0.201391530105469	-0.308902786373794	-0.174216995470052	-0.485189627436198	-0.302819879714844	-0.349715986176071	-0.448375274766927	-0.375306923074219	-0.211244638291233	-0.399371354262008	-0.362985598204427	-0.471185553317275	-0.242732088569011	-0.317286659306858	-0.0967966723363715	-0.286295560038918	-0.403196791259983	-0.464145501763455	-0.307130863582031	-0.300335682292969	-0.328554560704427	-0.205081076264323	-0.28294514981033	-0.21204708372092	-0.32180578075651	-0.27695431377445	-0.37093012339974	-0.243953975287761	-0.199686012527344	-0.27780581669401	-0.317173728441696	-0.482800602544705	-0.179830592128039	0.0765199436358505	-0.47066964782827	-0.236951028612414	-0.269905653759983	-0.1987349977704	-0.00861171070442701	-0.307433858968316	-0.238266614220052	-0.360052587266927	-0.384586790522136	-0.359180497770399	-0.416785036937066	-0.303282508794705	-0.222822368061198	-0.15968574558097	-0.158332080018664	0.0385153787133487	0.0453241839192709	-0.136351682204861	0.09765122890625	0.124692164192708	0.0444152669618055	0.207424383055555	0.332339143975694	0.0834293198611111	0.0293826094097222	-0.068202642621528	-0.396032886371528	0.363886466956019	-0.100701868489583	0.0969906041666665	0.0792116359027778	0.0321974219357639	0.144468565190972	0.128855707349537	0.0628533217230903	0.157700024739583	0.0738328246788195	0.0992867858506945	0.0512224731163194	0.0591925658854166	-0.0873031784895835	0.0214731075086805	0.141736817955729	0.249759743975695	0.08559911875	0.0865674197962065	0.0531394038454861	-0.0935089023958335	-0.124703806336805	0.330712462369791	-0.034871930708912	-0.086727035329861	0.140168240972222	0.0631994046875	0.0405253672265625	0.0300723609939236	-0.193687233463541	-0.2396996125	-0.015808572019676	0.208467077864584	0.0900564949537035	0.247899552084505	0.0895480903641495	0.203024815885416	0.170225675868055	0.106853022569444	0.0811136387760416	0.0452372804759838	0.188848461197916	0.19789152666088	-0.038161063324653	0.0763551995138889	-0.102162352083334	0.095110237608507	0.0371207011284722	0.203778065872396	0.190465608188657	0.0759559723958333	-0.0491269175260415	-0.075624502517361	0.30407281515625	0.0890416331886575	-0.00593781575520835	-0.029652950853588	-0.156355455338542	0.118812435677083	-0.0252575138020835	0.000521950086805549	-0.2119251375	-0.0027336392361111	-0.162608603645834	0.0787309	0.116209947200521	0.0282183776475694	0.272280794322917	0.166629645182292	-0.0542	-0.200547290138889	0.0324052598090278	-0.02604239765625	0.0297229785300926	0.126713919713542	0.175267133984375	0.0089026781684028	0.0894830859375	0.0302362993836806	0.0742582861979167	-0.187203062962963	0.238481853645834	0.170535889713541	0.063024633445216	0.197710424348959	-0.113262207617188	0.0691075401041666	0.0222114336429398	-0.0764478549479165	-0.00337950325520835	0.160682781527778	-0.0274439344429975	0.00894182161458335	-0.099258133498264	0.12919533125	0.0546407605121527	0.275130747482639	0.0856318597800925	-0.031269371440972	-0.0922180819444445	0.0647965562369791	0.0715917375260416	0.0433728591145833	0.166846343554688	0.0889822700086805	0.15988033609809	0.0501216390625	0.09497310604456	0.000997296419270849	0.12797344453125	0.172241407291666	0.094121603125	0.0547536913773148	-0.110873182725695	0.192096827690972	0.448447363454861	-0.0987422280092595	0.134976391206597	0.102021766059028	0.173192422048611	0.363315709114583	0.0644935608506945	0.133660805598958	0.0118748325520833	-0.012659370703125	0.0127469220486111	-0.0448576171180555	0.0686449110243055	0.149105051757812	0.21224167423804	0.213595339800347	0.0127101563826196	-0.168965709741512	0.0650372013695987	0.0920781366560572	0.0118012394251543	0.174810355518904	0.299725116439043	0.0508152923244598	-0.00323141812692906	-0.100816670158179	-0.428646913908179	0.331272439419367	-0.133315896026235	0.0643765766300153	0.0465976083661265	-0.000416605600887365	0.111854537654321	0.0962416798128857	0.030239294186439	0.125085997202932	0.0412187971421682	0.0666727583140432	0.0186084455796682	0.0265785383487654	-0.119917206026235	-0.0111409200279707	0.109122790419078	0.217145716439043	0.0529850912133487	0.0539533922595552	0.0205253763088348	-0.126122929932485	-0.157317833873457	0.29809843483314	-0.0674859582455632	-0.119341062866512	0.107554213435571	0.0305853771508487	0.00791133968991124	-0.00254166654272765	-0.226301261000193	-0.272313640036651	-0.0484225995563273	0.175853050327932	0.0574424674170522	0.215285524547854	0.0569340628274982	0.170410788348765	0.137611648331404	0.0742389950327932	0.0484996112393904	0.0126232529393325	0.156234433661265	0.165277499124228	-0.0707750908613042	0.0437411719772376	-0.134776379619985	0.0624962100718557	0.00450667359182097	0.171164038335745	0.157851580652006	0.0433419448591821	-0.0817409450626927	-0.108238530054012	0.271458787619599	0.0564276056520062	-0.0385518432918596	-0.0622669783902393	-0.188969482875193	0.0861984081404322	-0.0578715413387348	-0.0320920774498457	-0.244539165036651	-0.0353476667727624	-0.195222631182485	0.0461168724633487	0.0835959196638697	-0.00439564988908185	0.239666766786265	0.13401561764564	-0.0868140275366513	-0.23316131767554	-0.000208767727623475	-0.0586564251929013	-0.00289104900655865	0.0940998921768902	0.142653106447724	-0.0237113493682485	0.0568690584008487	-0.0023777281529707	0.0416442586612654	-0.219817090499614	0.205867826109182	0.13792186217689	0.0304106059085648	0.165096396812307	-0.145876235153839	0.0364935125675154	-0.0104025938937114	-0.109061882484568	-0.0359935307918596	0.128068753991127	-0.0600579619796488	-0.0236722059220679	-0.131872161034915	0.0965813037133487	0.0220267329755015	0.242516719945988	0.0530178322434412	-0.0638833989776233	-0.124832109481096	0.0321825287003279	0.0389777099893904	0.0107588315779321	0.134232316018036	0.0563682424720292	0.127266308561439	0.0175076115258487	0.0623590785079087	-0.0316167311173804	0.0953594169945987	0.139627379755015	0.0615075755883487	0.0221396638406635	-0.143487210262346	0.159482800154321	0.41583333591821	-0.131356255545911	0.102362363669946	0.0694077385223767	0.14057839451196	0.330701681577932	0.0318795333140432	0.101046778062307	-0.0207391949845679	-0.0452733982397763	-0.0198671054880402	-0.0774716446547068	0.0360308834876543	0.116491024221161	0.179627646701389	0.180981312263696	-0.16215690453559	0.0718460065755208	0.0988869418619793	0.0186100446310764	0.181619160724826	0.306533921644965	0.057624097530382	0.00357738707899305	-0.0940078649522572	-0.421838108702257	0.338081244625289	-0.126507090820313	0.0711853818359374	0.0534064135720487	0.00639219960503474	0.118663342860243	0.103050485018808	0.0370480993923612	0.131894802408854	0.0480276023480903	0.0734815635199653	0.0254172507855903	0.0333873435546875	-0.113108400820313	-0.0043321148220486	0.115931595625	0.223954521644965	0.0597938964192709	0.0607621974654773	0.027334181514757	-0.119314124726563	-0.150509028667535	0.304907240039062	-0.0606771530396411	-0.11253225766059	0.114363018641493	0.0373941823567708	0.0147201448958333	0.00426713866319445	-0.219492455794271	-0.265504834830729	-0.0416137943504052	0.182661855533854	0.0642512726229744	0.222094329753776	0.0637428680334203	0.177219593554687	0.144420453537326	0.0810478002387153	0.0553084164453125	0.0194320581452547	0.163043238867187	0.17208630433015	-0.0639662856553821	0.0505499771831598	-0.127967574414063	0.0693050152777779	0.0113154787977431	0.177972843541667	0.164660385857928	0.0501507500651042	-0.0749321398567706	-0.10142972484809	0.278267592825521	0.0632364108579283	-0.0317430380859375	-0.0554581731843172	-0.182160677669271	0.0930072133463543	-0.0510627361328126	-0.0252832722439236	-0.237730359830729	-0.0285388615668402	-0.188413825976563	0.0529256776692709	0.0904047248697918	0.00241315531684025	0.246475571992187	0.140824422851562	-0.0800052223307292	-0.226352512469618	0.00660003747829863	-0.0518476199869791	0.00391775619936345	0.100908697382812	0.149461911653646	-0.0169025441623264	0.0636778636067708	0.0044310770529514	0.0484530638671875	-0.213008285293692	0.212676631315104	0.144730667382812	0.0372194111144869	0.171905202018229	-0.139067429947917	0.0433023177734375	-0.0035937886877893	-0.102253077278646	-0.0291847255859375	0.134877559197049	-0.0532491567737267	-0.0168634007161458	-0.125063355828993	0.103390108919271	0.0288355381814236	0.24932552515191	0.0598266374493634	-0.0570745937717011	-0.118023304275174	0.03899133390625	0.0457865151953125	0.0175676367838542	0.141041121223958	0.0631770476779513	0.134075113767361	0.0243164167317708	0.0691678837138308	-0.0248079259114583	0.102168222200521	0.146436184960937	0.0683163807942709	0.0289484690465856	-0.136678405056424	0.166291605360243	0.422642141124132	-0.124547450339989	0.109171168875868	0.0762165437282988	0.147387199717882	0.337510486783854	0.0386883385199653	0.107855583268229	-0.0139303897786458	-0.0384645930338541	-0.0130583002821181	-0.0706628394487847	0.0428396886935764	0.123299829427083	0.186436451907311	0.187790117469618	-0.109829859548611	-0.0827889242621525	-0.163065821493055	-5.67053993054956e-05	0.124858055520833	-0.12405176859375	-0.178098479045139	-0.275683731076389	-0.603513974826389	0.156405378501158	-0.308182956944445	-0.110490484288194	-0.128269452552083	-0.175283666519097	-0.063012523263889	-0.078625381105324	-0.144627766731771	-0.0497810637152775	-0.133648263776042	-0.108194302604167	-0.156258615338542	-0.148288522569444	-0.294784266944444	-0.18600798094618	-0.065744270499132	0.0422786555208335	-0.121881969704861	-0.120913668658655	-0.154341684609375	-0.300989990850694	-0.332184894791666	0.12323137391493	-0.242353019163773	-0.294208123784722	-0.067312847482639	-0.144281683767361	-0.166955721228298	-0.177408727460937	-0.401168321918403	-0.447180700954861	-0.223289660474537	0.000985989409722499	-0.117424593501157	0.040418463629644	-0.117932998090712	-0.0044562725694445	-0.0372554125868055	-0.100628065885417	-0.126367449678819	-0.162243807978877	-0.0186326272569445	-0.00958956179398152	-0.245642151779514	-0.131125888940972	-0.309643440538194	-0.112370850846354	-0.170360387326389	-0.00370302258246499	-0.0170154802662035	-0.131525116059028	-0.256608005980902	-0.283105590972222	0.096591726701389	-0.118439455266204	-0.213418904210069	-0.237134039308449	-0.363836543793402	-0.0886686527777775	-0.232738602256945	-0.206959138368055	-0.419406225954861	-0.210214727690972	-0.370089692100695	-0.128750188454861	-0.09127114125434	-0.179262710807292	0.0647997058680555	-0.0408514432725695	-0.261681088454861	-0.40802837859375	-0.175075828645833	-0.233523486111111	-0.177758109924768	-0.0807671687413195	-0.032213954470486	-0.198578410286458	-0.117998002517361	-0.17724478907118	-0.133222802256944	-0.394684151417824	0.0310007651909725	-0.0369451987413195	-0.144456455009645	-0.00977066410590249	-0.320743296072049	-0.138373548350694	-0.185269654811921	-0.283928943402778	-0.210860591710069	-0.046798306927083	-0.234925022897858	-0.198539266840278	-0.306739221953125	-0.078285757204861	-0.152840327942708	0.067649659027778	-0.121849228674768	-0.238750459895833	-0.299699170399305	-0.142684532217882	-0.135889350928819	-0.164108229340278	-0.0406347449001735	-0.11849881844618	-0.0476007523567705	-0.157359449392361	-0.112507982410301	-0.20648379203559	-0.079507643923611	-0.0352396811631945	-0.113359485329861	-0.152727397077546	-0.318354271180555	-0.015384260763889	0.240966275	-0.30622331646412	-0.072504697248264	-0.105459322395833	-0.03428866640625	0.155834620659723	-0.142987527604167	-0.0738202828559025	-0.195606255902778	-0.220140459157986	-0.19473416640625	-0.252338705572916	-0.138836177430555	-0.0583760366970485	0.00476058578317901	0.00611425134548599	0.151213986848958	0.0709370896180555	0.233946205711806	0.358860966631945	0.109951142517361	0.0559044320659722	-0.041680819965278	-0.369511063715278	0.390408289612269	-0.0741800458333335	0.123512426822916	0.105733458559028	0.0587192445920139	0.170990387847222	0.155377530005787	0.0893751443793403	0.184221847395833	0.100354647335069	0.125808608506945	0.0777442957725694	0.0857143885416666	-0.0607813558333335	0.0479949301649305	0.168258640611979	0.276281566631944	0.11212094140625	0.113089242452456	0.0796612265017361	-0.0669870797395835	-0.0981819836805555	0.357234285026041	-0.008350108052662	-0.060205212673611	0.166690063628472	0.08972122734375	0.0670471898828125	0.0565941836501736	-0.167165410807292	-0.21317778984375	0.010713250636574	0.234988900520833	0.116578317609953	0.274421374740755	0.1160699130204	0.229546638541667	0.196747498524306	0.133374845225694	0.107635461432292	0.0717591031322338	0.215370283854167	0.224413349317129	-0.011639240668403	0.102877022170139	-0.0756405294270835	0.121632060264757	0.0636425237847222	0.230299888528646	0.216987430844908	0.102477795052083	-0.0226050948697915	-0.049102679861111	0.3305946378125	0.115563455844908	0.0205840069010416	-0.003131128197338	-0.129833632682291	0.145334258333333	0.0012643088541665	0.0270437727430555	-0.18540331484375	0.0237881834201389	-0.136086780989583	0.10525272265625	0.142731769856771	0.0547402003038194	0.298802616979166	0.193151467838541	-0.02767817734375	-0.174025467482639	0.0589270824652778	0.000479424999999999	0.0562448011863426	0.153235742369791	0.201788956640625	0.0354245008246528	0.11600490859375	0.0567581220399305	0.100780108854167	-0.160681240306713	0.265003676302083	0.197057712369791	0.089546456101466	0.224232247005208	-0.0867403849609375	0.0956293627604166	0.0487332562991898	-0.0499260322916665	0.0231423194010416	0.187204604184028	-0.000922111786747504	0.0354636442708333	-0.072736310842014	0.15571715390625	0.0811625831684027	0.301652570138889	0.112153682436342	-0.004747548784722	-0.0656962592881945	0.0913183788932291	0.0981135601822916	0.0698946817708334	0.193368166210937	0.11550409266493	0.186402158754341	0.07664346171875	0.12149492870081	0.0275191190755208	0.1544952671875	0.198763229947917	0.12064342578125	0.0812755140335648	-0.0843513600694445	0.218618650347222	0.474969186111111	-0.0722204053530095	0.161498213862847	0.128543588715278	0.199714244704861	0.389837531770834	0.0910153835069445	0.160182628255209	0.0383966552083334	0.013862451953125	0.0392687447048611	-0.0183357944618055	0.0951667336805555	0.175626874414062	0.23876349689429	0.240117162456597	0.097978024904514	0.260987140998264	0.385901901918403	0.13699207780382	0.0829453673524307	-0.0146398846788195	-0.34247012842882	0.417449224898727	-0.047139110546875	0.150553362109375	0.132774393845486	0.0857601798784724	0.19803132313368	0.182418465292245	0.116416079665799	0.211262782682292	0.127395582621528	0.152849543793403	0.104785231059028	0.112755323828125	-0.033740420546875	0.075035865451389	0.195299575898437	0.303322501918403	0.139161876692708	0.140130177738915	0.106702161788195	-0.039946144453125	-0.071141048394097	0.3842752203125	0.0186908272337965	-0.0331642773871525	0.19373099891493	0.116762162630208	0.094088125169271	0.0836351189366321	-0.140124475520833	-0.186136854557291	0.0377541859230325	0.262029835807292	0.143619252896412	0.301462310027213	0.143110848306858	0.256587573828125	0.223788433810764	0.160415780512153	0.13467639671875	0.0988000384186923	0.242411219140625	0.251454284603588	0.0154016946180555	0.129917957456597	-0.048599594140625	0.148672995551215	0.0906834590711807	0.257340823815104	0.244028366131366	0.129518730338542	0.004435840416667	-0.0220617445746525	0.357635573098959	0.142604391131366	0.0476249421875001	0.0239098070891205	-0.102792697395833	0.172375193619792	0.028305244140625	0.054084708029514	-0.158362379557292	0.0508291187065974	-0.109045845703125	0.132293657942709	0.16977270514323	0.0817811355902779	0.325843552265625	0.220192403125	-0.000637242057291501	-0.14698453219618	0.0859680177517363	0.0275203602864585	0.0832857364728011	0.18027667765625	0.228829891927084	0.0624654361111113	0.143045843880208	0.083799057326389	0.127821044140625	-0.133640305020255	0.292044611588542	0.22409864765625	0.116587391387925	0.251273182291667	-0.059699449674479	0.122670298046875	0.0757741915856484	-0.022885097005208	0.0501832546875001	0.214245539470486	0.026118823499711	0.0625045795572918	-0.0456953755555555	0.182758089192709	0.108203518454861	0.328693505425347	0.139194617722801	0.0222933865017365	-0.038655324001736	0.118359314179688	0.12515449546875	0.0969356170572918	0.220409101497396	0.142545027951389	0.213443094040799	0.103684397005208	0.148535863987268	0.0545600543619793	0.181536202473958	0.225804165234375	0.147684361067708	0.108316449320023	-0.057310424782986	0.24565958563368	0.50201012139757	-0.045179470066551	0.188539149149306	0.155584524001737	0.22675517999132	0.416878467057292	0.118056318793403	0.187223563541667	0.0654375904947919	0.0409033872395835	0.0663096799913196	0.008705140824653	0.122207668967014	0.202667809700521	0.265804432180749	0.267158097743055	0.180710243767361	0.3056250046875	0.0567151805729166	0.00266847012152775	-0.0949167819097225	-0.422747025659722	0.337172327667824	-0.127416007777778	0.070276464878472	0.0524974966145833	0.00548328264756944	0.117754425902778	0.102141568061343	0.0361391824348958	0.130985885451389	0.047118685390625	0.0725726465625	0.024508333828125	0.0324784265972222	-0.114017317777778	-0.0052410317795139	0.115022678667535	0.2230456046875	0.0588849794618056	0.059853280508012	0.0264252645572917	-0.120223041684028	-0.151417945625	0.303998323081597	-0.0615860699971064	-0.113441174618055	0.113454101684028	0.0364852653993055	0.013811227938368	0.00335822170572915	-0.220401372751736	-0.266413751788194	-0.0425227113078705	0.181752938576389	0.063342355665509	0.221185412796311	0.062833951075955	0.176310676597222	0.143511536579861	0.08013888328125	0.0543994994878472	0.0185231411877893	0.162134321909722	0.171177387372685	-0.0648752026128474	0.0496410602256944	-0.128876491371528	0.0683960983203126	0.0104065618402778	0.177063926584202	0.163751468900463	0.0492418331076389	-0.075841056814236	-0.102338641805555	0.277358675868056	0.062327493900463	-0.0326519550434028	-0.0563670901417825	-0.183069594626736	0.092098296388889	-0.0519716530902779	-0.0261921892013889	-0.238639276788194	-0.0294477785243055	-0.189322742934028	0.0520167607118056	0.0894958079123265	0.00150423835937495	0.245566655034722	0.139915505894097	-0.0809141392881945	-0.227261429427083	0.00569112052083333	-0.0527565369444444	0.00300883924189815	0.099999780425347	0.148552994696181	-0.0178114611197916	0.0627689466493055	0.0035221600954861	0.0475441469097223	-0.213917202251157	0.211767714357639	0.143821750425347	0.0363104941570216	0.170996285060764	-0.139976346905382	0.0423934008159722	-0.0045027056452546	-0.103161994236111	-0.0300936425434028	0.133968642239584	-0.054158073731192	-0.0177723176736111	-0.125972272786458	0.102481191961806	0.0279266212239583	0.248416608194445	0.0589177204918981	-0.0579835107291665	-0.118932221232639	0.0380824169487847	0.0448775982378472	0.0166587198263889	0.140132204266493	0.062268130720486	0.133166196809896	0.0234074997743055	0.0682589667563655	-0.0257168428689236	0.101259305243056	0.145527268003472	0.0674074638368056	0.0280395520891204	-0.137587322013889	0.165382688402778	0.421733224166667	-0.125456367297454	0.108262251918403	0.0753076267708336	0.146478282760417	0.336601569826389	0.0377794215625	0.106946666310764	-0.0148393067361111	-0.0393735099913194	-0.0139672172395834	-0.07157175640625	0.0419307717361111	0.122390912469618	0.185527534949846	0.186881200512153	0.46863412078125	0.219724296666667	0.165677586215278	0.0680923341840275	-0.259737909565972	0.500181443761574	0.035593108315972	0.233285580972222	0.215506612708333	0.168492398741319	0.280763541996528	0.265150684155093	0.199148298528646	0.293995001545139	0.210127801484375	0.23558176265625	0.187517449921875	0.195487542690972	0.048991798315972	0.157768084314236	0.278031794761284	0.38605472078125	0.221894095555556	0.222862396601762	0.189434380651042	0.042786074409722	0.01159117046875	0.467007439175347	0.101423046096644	0.0495679414756945	0.276463217777777	0.199494381493056	0.176820344032118	0.166367337799479	-0.057392256657986	-0.103404635694444	0.12048640478588	0.344762054670139	0.226351471759259	0.38419452889006	0.225843067169705	0.339319792690972	0.306520652673611	0.243147999375	0.217408615581597	0.181532257281539	0.325143438003472	0.334186503466435	0.0981339134809025	0.212650176319444	0.034132624722222	0.231405214414063	0.173415677934028	0.340073042677952	0.326760584994213	0.212250949201389	0.087168059279514	0.0606704742881945	0.440367791961806	0.225336609994213	0.130357161050347	0.106642025951968	-0.020060478532986	0.255107412482639	0.111037463003472	0.136816926892361	-0.0756301606944445	0.133561337569444	-0.026313626840278	0.215025876805556	0.252504924006076	0.164513354453125	0.408575771128472	0.302924621987847	0.0820949768055555	-0.0642523133333335	0.168700236614583	0.110252579149306	0.166017955335648	0.263008896519097	0.31156211078993	0.145197654973958	0.225778062743056	0.166531276189236	0.210553263003472	-0.0509080861574075	0.374776830451389	0.306830866519097	0.199319610250772	0.334005401154514	0.023032769188368	0.205402516909722	0.158506410448495	0.059847121857639	0.132915473550347	0.296977758333334	0.108851042362558	0.145236798420139	0.0370368433072915	0.265490308055556	0.190935737317708	0.411425724288195	0.221926836585648	0.105025605364584	0.044076894861111	0.201091533042535	0.207886714331597	0.179667835920139	0.303141320360243	0.225277246814236	0.296175312903646	0.186416615868055	0.231268082850116	0.137292273224826	0.264268421336806	0.308536384097222	0.230416579930556	0.19104866818287	0.025421794079861	0.328391804496527	0.584742340260416	0.037552748796296	0.271271368012153	0.238316742864584	0.309487398854167	0.499610685920139	0.20078853765625	0.269955782404514	0.148169809357639	0.123635606102431	0.149041898854167	0.0914373596875	0.204939887829861	0.285400028563368	0.348536651043596	0.349890316605903	0.344639057586806	0.290592347135417	0.193007095104166	-0.134823148645834	0.625096204681713	0.160507869236111	0.358200341892361	0.340421373628472	0.293407159661458	0.405678302916667	0.390065445075231	0.324063059448785	0.418909762465278	0.335042562404514	0.360496523576389	0.312432210842014	0.320402303611111	0.173906559236111	0.282682845234375	0.402946555681423	0.510969481701389	0.346808856475694	0.347777157521901	0.314349141571181	0.167700835329861	0.136505931388889	0.591922200095486	0.226337807016782	0.174482702395833	0.401377978697916	0.324409142413194	0.301735104952257	0.291282098719618	0.067522504262153	0.0215101252256945	0.245401165706018	0.469676815590278	0.351266232679398	0.509109289810199	0.350757828089844	0.464234553611111	0.43143541359375	0.368062760295139	0.342323376501736	0.306447018201678	0.450058198923611	0.459101264386574	0.223048674401041	0.337564937239583	0.159047385642361	0.356319975334202	0.298330438854167	0.46498780359809	0.451675345914352	0.337165710121528	0.212082820199653	0.185585235208333	0.565282552881945	0.350251370914352	0.255271921970486	0.231556786872106	0.104854282387153	0.380022173402778	0.235952223923611	0.2617316878125	0.0492846002256945	0.258476098489583	0.098601134079861	0.339940637725694	0.377419684926215	0.289428115373264	0.533490532048611	0.427839382907986	0.207009737725694	0.0606624475868055	0.293614997534722	0.235167340069444	0.290932716255787	0.387923657439236	0.43647687171007	0.270112415894097	0.350692823663194	0.291446037109375	0.335468023923611	0.0740066747627315	0.499691591371528	0.431745627439236	0.32423437117091	0.458920162074653	0.147947530108507	0.330317277829861	0.283421171368634	0.184761882777778	0.257830234470486	0.421892519253472	0.233765803282697	0.270151559340278	0.16195160422743	0.390405068975694	0.315850498237847	0.536340485208334	0.346841597505787	0.229940366284722	0.16899165578125	0.326006293962674	0.332801475251736	0.304582596840278	0.428056081280382	0.350192007734375	0.421090073823785	0.311331376788195	0.356182843770254	0.262207034144965	0.389183182256944	0.433451145017361	0.355331340850695	0.315963429103009	0.150336555	0.453306565416666	0.709657101180555	0.162467509716435	0.396186128932291	0.363231503784722	0.434402159774306	0.624525446840278	0.325703298576389	0.394870543324653	0.273084570277778	0.24855036702257	0.273956659774306	0.216352120607639	0.32985464875	0.410314789483507	0.473451411963735	0.474805077526042	0.0416825230208333	-0.0559027290104169	-0.383732972760417	0.37618638056713	-0.0884019548784724	0.109290517777778	0.0915115495138889	0.044497335546875	0.156768478802083	0.141155620960648	0.0751532353342014	0.169999938350695	0.0861327382899306	0.111586699461806	0.0635223867274305	0.0714924794965277	-0.0750032648784724	0.0337730211197916	0.15403673156684	0.262059657586806	0.0978990323611111	0.0988673334073176	0.0654393174565972	-0.0812089887847224	-0.112403892725694	0.343012375980903	-0.0225720170978009	-0.0744271217187499	0.152468154583333	0.0754993182986111	0.0528252808376736	0.0423722746050347	-0.18138731985243	-0.227399698888889	-0.0035086584085649	0.220766991475695	0.102356408564815	0.260199465695616	0.101848003975261	0.215324729496528	0.182525589479167	0.119152936180556	0.0934135523871528	0.0575371940870949	0.201148374809028	0.210191440271991	-0.0258611497135419	0.088655113125	-0.0898624384722224	0.107410151219618	0.0494206147395833	0.216077979483507	0.202765521799769	0.0882558860069445	-0.0368270039149304	-0.0633245889062499	0.316372728767361	0.101341546799769	0.00636209785590275	-0.0173530372424769	-0.14405554172743	0.131112349288195	-0.0129576001909724	0.0128218636979167	-0.199625223888889	0.009566274375	-0.150308690034722	0.0910308136111111	0.128509860811632	0.0405182912586805	0.284580707934028	0.178929558793403	-0.0419000863888889	-0.188247376527778	0.0447051734201389	-0.0137424840451389	0.0420228921412037	0.139013833324653	0.187567047595486	0.0212025917795139	0.101782999548611	0.0425362129947916	0.0865581998090278	-0.174903149351852	0.250781767256945	0.182835803324653	0.0753245470563272	0.21001033796007	-0.100962294006076	0.0814074537152777	0.034511347254051	-0.0641479413368054	0.00892041035590275	0.172982695138889	-0.0151440208318864	0.0212417352256945	-0.0869582198871529	0.141495244861111	0.0669406741232638	0.28743066109375	0.0979317733912036	-0.0189694578298609	-0.0799181683333334	0.0770964698480903	0.0838916511371527	0.0556727727256945	0.179146257165799	0.101282183619792	0.172180249709202	0.0624215526736111	0.107273019655671	0.013297210030382	0.140273358142361	0.184541320902778	0.106421516736111	0.0670536049884259	-0.0985732691145834	0.204396741302083	0.460747277065972	-0.0864423143981484	0.147276304817708	0.114321679670139	0.185492335659722	0.375615622725695	0.0767934744618056	0.14596071921007	0.0241747461631945	-0.000359457092013897	0.0250468356597222	-0.0325577035069444	0.0809448246354166	0.161404965368924	0.224541587849151	0.225895253411458	-0.109949439461806	-0.437779683211806	0.322139670115741	-0.142448665329861	0.0552438073263887	0.0374648390625	-0.00954937490451391	0.102721768350694	0.0871089105092592	0.0211065248828125	0.115953227899306	0.0320860278385416	0.0575399890104167	0.00947567627604165	0.0174457690451389	-0.129049975329861	-0.0202736893315973	0.0999900211154512	0.208012947135417	0.0438523219097222	0.0448206229559287	0.0113926070052083	-0.135255699236111	-0.166450603177083	0.288965665529514	-0.0766187275491898	-0.128473832170139	0.0984214441319442	0.0214526078472222	-0.0012214296137153	-0.0116744358463542	-0.235434030303819	-0.281446409340278	-0.0575553688599538	0.166720281024306	0.0483096981134257	0.206152755244227	0.0478012935238717	0.161278019045139	0.128478879027778	0.0651062257291667	0.0393668419357638	0.003490483635706	0.147101664357639	0.156144729820602	-0.0799078601649308	0.0346084026736111	-0.143909148923611	0.0533634407682292	-0.00462609571180557	0.162031269032118	0.14871881134838	0.0342091755555555	-0.0908737143663193	-0.117371299357639	0.262326018315972	0.0472948363483797	-0.0476846125954862	-0.0713997476938658	-0.198102252178819	0.0770656388368057	-0.0670043106423613	-0.0412248467534723	-0.253671934340278	-0.0444804360763889	-0.204355400486111	0.0369841031597222	0.0744631503602432	-0.0135284191927084	0.230533997482639	0.124882848342014	-0.0959467968402778	-0.242294086979167	-0.00934153703125002	-0.0677891944965278	-0.0120238183101852	0.0849671228732637	0.133520337144097	-0.032844118671875	0.0477362890972222	-0.0115104974565973	0.0325114893576389	-0.228949859803241	0.196735056805556	0.128789092873264	0.0212778366049382	0.155963627508681	-0.155009004457465	0.0273607432638888	-0.019535363197338	-0.118194651788194	-0.0451263000954862	0.1189359846875	-0.0691907312832753	-0.0328049752256944	-0.141004930338542	0.0874485344097222	0.012893963671875	0.233383950642361	0.0438850629398147	-0.0730161682812498	-0.133964878784722	0.0230497593967013	0.0298449406857638	0.00162606227430555	0.12509954671441	0.0472354731684027	0.118133539257813	0.0083748422222222	0.0532263092042822	-0.040749500421007	0.0862266476909722	0.130494610451389	0.0523748062847222	0.013006894537037	-0.152619979565972	0.150350030850694	0.406700566614583	-0.140489024849537	0.0932295943663192	0.0602749692187502	0.131445625208333	0.321568912274306	0.0227467640104166	0.0919140087586807	-0.0298719642881944	-0.0544061675434028	-0.0289998747916667	-0.0866044139583333	0.0268981141840277	0.107358254917535	0.170494877397762	0.171848542960069	-0.535364935243056	0.22455441808449	-0.240033917361112	-0.0423414447048615	-0.0601204129687502	-0.107134626935764	0.00513651631944399	-0.010476341521991	-0.0764787271484377	0.0183679758680555	-0.0654992241927086	-0.0400452630208335	-0.0881095757552086	-0.0801394829861114	-0.226635227361111	-0.117858941362847	0.00240476908420099	0.110427695104166	-0.053732930121528	-0.0527646290753215	-0.0861926450260419	-0.232840951267361	-0.264035855208334	0.191380413498263	-0.17420397958044	-0.226059084201389	0.000836192100693994	-0.076132644184028	-0.0988066816449655	-0.109259687877604	-0.33301928233507	-0.379031661371528	-0.155140620891204	0.0691350289930555	-0.0492755539178245	0.108567503212977	-0.0497839585073785	0.0636927670138885	0.0308936269965275	-0.0324790263020835	-0.0582184100954864	-0.0940947683955442	0.0495164123263885	0.0585594777893515	-0.177493112196181	-0.0629768493576391	-0.241494400954862	-0.044221811263021	-0.102211347743056	0.064446017000868	0.0511335593171295	-0.0633760764756947	-0.188458966397569	-0.214956551388889	0.164740766284722	-0.0502904156828705	-0.145269864626736	-0.168984999725116	-0.29568750421007	-0.0205196131944445	-0.164589562673611	-0.138810098784722	-0.351257186371528	-0.142065688107639	-0.301940652517362	-0.060601148871528	-0.023122101671007	-0.111113671223959	0.132948745451389	0.0272975963107635	-0.193532048871528	-0.339879339010417	-0.1069267890625	-0.165374446527778	-0.109609070341435	-0.0126181291579865	0.035935085112847	-0.130429370703125	-0.049848962934028	-0.109095749487847	-0.0650737626736113	-0.326535111834491	0.0991498047743055	0.0312038408420135	-0.076307415426312	0.0583783754774305	-0.252594256488716	-0.0702245087673614	-0.117120615228588	-0.215779903819445	-0.142711552126736	0.02135073265625	-0.166775983314526	-0.130390227256945	-0.238590182369792	-0.010136717621528	-0.0846912883593753	0.135798698611111	-0.0537001890914355	-0.1706014203125	-0.231550130815972	-0.0745354926345489	-0.0677403113454864	-0.0959591897569446	0.0275142946831595	-0.0503497788628475	0.0205482872265625	-0.089210409809028	-0.044358942826968	-0.138334752452257	-0.011358604340278	0.0329093584201385	-0.045210445746528	-0.0845783574942132	-0.250205231597223	0.052764778819444	0.309115314583333	-0.238074276880788	-0.004355657664931	-0.0373102828125	0.033860373177083	0.223983660243055	-0.0748384880208336	-0.0056712432725695	-0.127457216319445	-0.151991419574653	-0.126585126822917	-0.184189665989584	-0.0706871378472225	0.00977300288628449	0.072909625366512	0.074263290928819	-0.103275825665509	-0.567864161111111	-0.370171688454861	-0.38795065671875	-0.434964870685764	-0.322693727430556	-0.338306585271991	-0.404308970898438	-0.309462267881944	-0.393329467942709	-0.367875506770833	-0.415939819505209	-0.407969726736111	-0.554465471111111	-0.445689185112847	-0.325425474665799	-0.217402548645833	-0.381563173871528	-0.380594872825322	-0.414022888776042	-0.560671195017362	-0.591866098958334	-0.136449830251737	-0.50203422333044	-0.553889327951389	-0.326994051649306	-0.403962887934028	-0.426636925394966	-0.437089931627604	-0.66084952608507	-0.706861905121528	-0.482970864641204	-0.258695214756944	-0.377105797667824	-0.219262740537023	-0.377614202257379	-0.264137476736111	-0.296936616753472	-0.360309270052083	-0.386048653845486	-0.421925012145544	-0.278313831423611	-0.269270765960648	-0.505323355946181	-0.390807093107639	-0.569324644704861	-0.372052055013021	-0.430041591493056	-0.263384226749132	-0.27669668443287	-0.391206320225695	-0.516289210147569	-0.542786795138889	-0.163089477465278	-0.37812065943287	-0.473100108376736	-0.496815243475116	-0.62351774796007	-0.348349856944444	-0.492419806423611	-0.466640342534722	-0.679087430121528	-0.469895931857639	-0.629770896267361	-0.388431392621528	-0.350952345421007	-0.438943914973959	-0.194881498298611	-0.300532647439236	-0.521362292621528	-0.667709582760417	-0.4347570328125	-0.493204690277778	-0.437439314091435	-0.340448372907986	-0.291895158637153	-0.458259614453125	-0.377679206684028	-0.436925993237847	-0.392904006423611	-0.654365355584491	-0.228680438975694	-0.296626402907986	-0.404137659176312	-0.26945186827257	-0.580424500238716	-0.398054752517361	-0.444950858978588	-0.543610147569444	-0.470541795876736	-0.30647951109375	-0.494606227064526	-0.458220471006945	-0.566420426119792	-0.337966961371528	-0.412521532109375	-0.192031545138889	-0.381530432841436	-0.4984316640625	-0.559380374565972	-0.402365736384549	-0.395570555095486	-0.423789433506945	-0.30031594906684	-0.378180022612847	-0.307281956523437	-0.417040653559028	-0.372189186576968	-0.466164996202257	-0.339188848090278	-0.294920885329861	-0.373040689496528	-0.412408601244213	-0.578035475347223	-0.275065464930556	-0.018714929166667	-0.565904520630788	-0.332185901414931	-0.3651405265625	-0.293969870572917	-0.103846583506944	-0.402668731770834	-0.33350148702257	-0.455287460069445	-0.479821663324653	-0.454415370572917	-0.512019909739583	-0.398517381597222	-0.318057240863716	-0.254920618383488	-0.253566952821181	0.192055192216435	0.389747664872685	0.371968696608796	0.324954482641782	0.437225625896991	0.421612768055556	0.355610382429109	0.450457085445602	0.366589885384838	0.392043846556713	0.343979533822338	0.351949626591435	0.205453882216435	0.314230168214699	0.434493878661747	0.542516804681713	0.378356179456019	0.379324480502225	0.345896464551505	0.199248158310185	0.168053254369213	0.62346952307581	0.257885129997107	0.206030025376158	0.43292530167824	0.355956465393518	0.333282427932581	0.322829421699942	0.099069827242477	0.0530574482060185	0.276948488686343	0.501224138570602	0.382813555659722	0.540656612790523	0.382305151070168	0.495781876591435	0.462982736574074	0.399610083275463	0.37387069948206	0.337994341182002	0.481605521903935	0.490648587366898	0.254595997381366	0.369112260219907	0.190594708622685	0.387867298314526	0.329877761834491	0.496535126578415	0.483222668894676	0.368713033101852	0.243630143179977	0.217132558188658	0.596829875862269	0.381798693894676	0.28681924495081	0.26310410985243	0.136401605367477	0.411569496383102	0.267499546903935	0.293279010792824	0.0808319232060185	0.290023421469907	0.130148457060185	0.371487960706019	0.40896700790654	0.320975438353588	0.565037855028935	0.45938670588831	0.238557060706019	0.0922097705671295	0.325162320515046	0.266714663049769	0.322480039236111	0.41947098041956	0.468024194690394	0.301659738874421	0.382240146643519	0.322993360089699	0.367015346903935	0.105553997743056	0.531238914351852	0.46329295041956	0.355781694151235	0.490467485054977	0.179494853088831	0.361864600810185	0.314968494348958	0.216309205758102	0.28937755745081	0.453439842233797	0.265313126263021	0.301698882320602	0.193498927207755	0.421952391956019	0.347397821218171	0.567887808188658	0.378388920486111	0.261487689265047	0.200538978761574	0.357553616942998	0.36434879823206	0.336129919820602	0.459603404260706	0.381739330714699	0.452637396804109	0.342878699768519	0.387730166750579	0.293754357125289	0.420730505237269	0.464998467997685	0.386878663831019	0.347510752083333	0.181883877980324	0.48485388839699	0.74120442416088	0.194014832696759	0.427733451912616	0.394778826765046	0.46594948275463	0.656072769820602	0.357250621556713	0.426417866304977	0.304631893258102	0.280097690002894	0.30550398275463	0.247899443587963	0.361401971730324	0.441862112463831	0.504998734944059	0.506352400506366	-0.074840670572917	-0.0926196388368057	-0.13963385280382	-0.0273627095486115	-0.0429755673900465	-0.108977953016493	-0.01413125	-0.097998450060764	-0.072544488888889	-0.120608801623264	-0.112638708854167	-0.259134453229167	-0.150358167230903	-0.0300944567838545	0.077928469236111	-0.0862321559895835	-0.085263854943377	-0.118691870894097	-0.265340177135417	-0.296535081076389	0.158881187630208	-0.206703205448495	-0.258558310069445	-0.0316630337673615	-0.108631870052083	-0.131305907513021	-0.14175891374566	-0.365518508203125	-0.411530887239583	-0.18763984675926	0.036635803125	-0.08177477978588	0.0760682773449215	-0.082283184375434	0.031193541145833	-0.001605598871528	-0.064978252170139	-0.0907176359635418	-0.1265939942636	0.017017186458333	0.026060251921296	-0.209992338064237	-0.0954760752256946	-0.273993626822917	-0.0767210371310765	-0.134710573611111	0.0319467911328125	0.018634333449074	-0.0958753023437501	-0.220958192265625	-0.247455777256945	0.132241540416667	-0.082789641550926	-0.177769090494792	-0.201484225593172	-0.328186730078125	-0.0530188390625	-0.197088788541667	-0.171309324652778	-0.383756412239584	-0.174564913975695	-0.334439878385417	-0.0931003747395835	-0.0556213275390625	-0.143612897092014	0.100449519583333	-0.005201629557292	-0.226031274739584	-0.372378564878472	-0.139426014930556	-0.197873672395834	-0.142108296209491	-0.045117355026042	0.00343585924479151	-0.162928596571181	-0.0823481888020835	-0.141594975355903	-0.0975729885416668	-0.359034337702547	0.06665057890625	-0.00129538502604201	-0.108806641294367	0.025879149609375	-0.285093482356771	-0.102723734635417	-0.149619841096644	-0.2482791296875	-0.175210777994792	-0.0111484932118055	-0.199275209182581	-0.162889453125	-0.271089408237847	-0.0426359434895835	-0.117190514227431	0.103299472743056	-0.086199414959491	-0.203100646180556	-0.264049356684028	-0.107034718502604	-0.100239537213542	-0.128458415625	-0.00498493118489599	-0.082849004730903	-0.011950938641493	-0.121709635677083	-0.0768581686950235	-0.170833978320313	-0.0438578302083335	0.000410132552082998	-0.0777096716145835	-0.117077583362269	-0.282704457465278	0.0202655529513885	0.276616088715277	-0.270573502748843	-0.0368548835329865	-0.0698095086805555	0.0013611473090275	0.191484434375	-0.107337713888889	-0.038170469140625	-0.1599564421875	-0.184490645442708	-0.159084352690972	-0.216688891857639	-0.103186363715278	-0.022726222981771	0.0404103994984565	0.0417640650607635	0.105072833819444	0.0580586198524304	0.170329763107639	0.154716905266203	0.0887145196397568	0.18356122265625	0.099694022595486	0.125147983767361	0.077083671032986	0.0850537638020832	-0.061441980572917	0.047334305425347	0.167598015872396	0.275620941892361	0.111460316666667	0.112428617712873	0.0790006017621526	-0.067647704479167	-0.098842608420139	0.356573660286458	-0.00901073279224549	-0.0608658374131945	0.166029438888888	0.0890606026041665	0.066386565143229	0.0559335589105901	-0.167826035546875	-0.213838414583333	0.0100526258969905	0.23432827578125	0.11591769287037	0.273760750001172	0.115409288280816	0.228886013802083	0.196086873784722	0.132714220486111	0.106974836692708	0.0710984783926503	0.214709659114583	0.223752724577546	-0.0122998654079865	0.102216397430555	-0.076301154166667	0.120971435525174	0.0629818990451387	0.229639263789063	0.216326806105324	0.1018171703125	-0.023265719609375	-0.0497633046006945	0.329934013072917	0.114902831105324	0.0199233821614581	-0.0037917529369215	-0.130494257421875	0.14467363359375	0.000603684114583003	0.026383148003472	-0.186063939583334	0.0231275586805554	-0.136747405729167	0.104592097916667	0.142071145117187	0.0540795755642359	0.298141992239583	0.192490843098958	-0.0283388020833335	-0.174686092222222	0.0582664577256943	-0.000181199739583499	0.0555841764467591	0.152575117630208	0.201128331901042	0.0347638760850693	0.115344283854167	0.056097497300347	0.100119484114583	-0.161341865046296	0.2643430515625	0.196397087630208	0.0888858313618826	0.223571622265625	-0.087401009700521	0.0949687380208332	0.0480726315596064	-0.05058665703125	0.0224816946614581	0.186543979444445	-0.001582736526331	0.0348030195312499	-0.0733969355815975	0.155056529166667	0.0805019584288193	0.300991945399306	0.111493057696759	-0.0054081735243055	-0.066356884027778	0.0906577541536457	0.0974529354427082	0.0692340570312499	0.192707541471354	0.114843467925347	0.185741534014757	0.0759828369791665	0.120834303961226	0.0268584943359374	0.153834642447917	0.198102605208333	0.119982801041667	0.0806148892939813	-0.085011984809028	0.217958025607638	0.474308561371527	-0.072881030092593	0.160837589123264	0.127882963975695	0.199053619965278	0.38917690703125	0.090354758767361	0.159522003515625	0.0377360304687498	0.0132018272135415	0.0386081199652776	-0.018996419201389	0.094506108940972	0.174966249674479	0.238102872154707	0.239456537717014	0.0402796515885417	0.15255079484375	0.136937937002315	0.0709355513758681	0.165782254392361	0.0819150543315973	0.107369015503472	0.0593047027690972	0.0672747955381944	-0.0792209488368057	0.0295553371614583	0.149819047608507	0.257841973628472	0.0936813484027778	0.0946496494489843	0.0612216334982639	-0.0854266727430557	-0.116621576684028	0.338794692022569	-0.0267897010561342	-0.0786448056770832	0.148250470625	0.0712816343402778	0.0486075968793403	0.0381545906467014	-0.185605003810764	-0.231617382847222	-0.0077263423668982	0.216549307517361	0.0981387246064813	0.255981781737283	0.0976303200169273	0.211107045538194	0.178307905520833	0.114935252222222	0.0891958684288194	0.0533195101287616	0.196930690850694	0.205973756313657	-0.0300788336718752	0.0844374291666667	-0.0940801224305557	0.103192467261285	0.04520293078125	0.211860295525174	0.198547837841435	0.0840382020486111	-0.0410446878732637	-0.0675422728645832	0.312155044809028	0.0971238628414353	0.00214441389756945	-0.0215707212008102	-0.148273225685764	0.126894665329861	-0.0171752841493057	0.00860417973958335	-0.203842907847222	0.0053485904166667	-0.154526373993056	0.0868131296527778	0.124292176853299	0.0363006073003472	0.280363023975694	0.174711874835069	-0.0461177703472222	-0.192465060486111	0.0404874894618056	-0.0179601680034722	0.0378052081828704	0.134796149366319	0.183349363637153	0.0169849078211806	0.0975653155902778	0.0383185290364583	0.0823405158506945	-0.179120833310185	0.246564083298611	0.178618119366319	0.0711068630979939	0.205792654001736	-0.10517997796441	0.0771897697569444	0.0302936632957177	-0.0683656252951387	0.00470272639756945	0.168765011180556	-0.0193617047902197	0.0170240512673611	-0.0911759038454862	0.137277560902778	0.0627229901649305	0.283212977135417	0.0937140894328703	-0.0231871417881942	-0.0841358522916667	0.072878785889757	0.0796739671788194	0.0514550887673611	0.174928573207465	0.0970644996614583	0.167962565750868	0.0582038687152778	0.103055335697338	0.00907952607204865	0.136055674184028	0.180323636944444	0.102203832777778	0.0628359210300926	-0.102790953072917	0.20017905734375	0.456529593107639	-0.0906599983564817	0.143058620859375	0.110103995711806	0.181274651701389	0.371397938767361	0.0725757905034723	0.141743035251736	0.0199570622048611	-0.0045771410503472	0.0208291517013889	-0.0367753874652777	0.0767271406770833	0.15718728141059	0.220323903890818	0.221677569453125	0.105536580876736	0.0899237230353009	0.0239213374088542	0.118768040425347	0.0349008403645833	0.0603548015364584	0.0122904888020833	0.0202605815711805	-0.12623516280382	-0.0174588768055556	0.102804833641493	0.210827759661458	0.0466671344357639	0.0476354354819704	0.01420741953125	-0.13244088671007	-0.163635790651042	0.291780478055555	-0.0738039150231481	-0.125659019644097	0.101236256657986	0.0242674203732639	0.00159338291232639	-0.00885962332031251	-0.232619217777778	-0.278631596814236	-0.0547405563339121	0.169535093550347	0.0511245106394674	0.208967567770269	0.0506161060499134	0.16409283157118	0.131293691553819	0.0679210382552084	0.0421816544618055	0.00630529616174769	0.14991647688368	0.158959542346643	-0.0770930476388891	0.0374232151996528	-0.14109433639757	0.0561782532942709	-0.00181128318576389	0.16484608155816	0.151533623874421	0.0370239880815972	-0.0880589018402776	-0.114556486831597	0.265140830842014	0.0501096488744214	-0.0448698000694445	-0.0685849351678241	-0.195287439652778	0.0798804513628474	-0.0641894981163196	-0.0384100342274306	-0.250857121814236	-0.0416656235503472	-0.20154058796007	0.0397989156857639	0.0772779628862849	-0.0107136066666667	0.23334881000868	0.127697660868055	-0.0931319843142361	-0.239479274453125	-0.00652672450520833	-0.0649743819704861	-0.00920900578414351	0.0877819353993054	0.136335149670139	-0.0300293061458333	0.0505511016232639	-0.00869568493055556	0.0353263018836806	-0.226135047277199	0.199549869331597	0.131603905399305	0.0240926491309799	0.158778440034722	-0.152194191931424	0.0301755557899305	-0.0167205506712963	-0.115379839262153	-0.0423114875694445	0.121750797213542	-0.0663759187572336	-0.0299901626996528	-0.1381901178125	0.0902633469357639	0.0157087761979166	0.236198763168403	0.0466998754658564	-0.0702013557552081	-0.131150066258681	0.025864571922743	0.0326597532118055	0.00444087480034724	0.127914359240451	0.0500502856944444	0.120948351783854	0.0111896547482639	0.0560411217303239	-0.0379346878949653	0.0890414602170139	0.13330942297743	0.0551896188107639	0.0158217070630787	-0.149805167039931	0.153164843376736	0.409515379140625	-0.137674212323496	0.0960444068923609	0.0630897817447919	0.134260437734375	0.324383724800347	0.0255615765364583	0.0947288212847224	-0.0270571517621528	-0.0515913550173611	-0.026185062265625	-0.0837896014322916	0.0297129267100694	0.110173067443576	0.173309689923804	0.174663355486111	0.202194866290509	0.136192480664062	0.231039183680555	0.147171983619791	0.172625944791666	0.124561632057291	0.132531724826389	-0.0139640195486115	0.0948122664496525	0.215075976896701	0.323098902916666	0.158938277690972	0.159906578737179	0.126478562786458	-0.0201697434548615	-0.0513646473958335	0.404051621310763	0.03846722823206	-0.013387876388889	0.213507399913194	0.136538563628472	0.113864526167534	0.103411519934896	-0.12034807452257	-0.166360453559028	0.057530586921296	0.281806236805555	0.163395653894676	0.321238711025477	0.162887249305121	0.276363974826389	0.243564834809027	0.180192181510416	0.154452797717014	0.118576439416956	0.262187620138889	0.271230685601851	0.035178095616319	0.149694358454861	-0.0288231931423615	0.168449396549479	0.110459860069444	0.277117224813368	0.26380476712963	0.149295131336805	0.0242122414149305	-0.002285343576389	0.377411974097222	0.16238079212963	0.0674013431857636	0.043686208087384	-0.0830162963975695	0.192151594618055	0.0480816451388885	0.0738611090277775	-0.138585978559028	0.0706055197048609	-0.0892694447048615	0.152070058940972	0.189549106141493	0.101557536588541	0.345619953263889	0.239968804123263	0.019139158940972	-0.127208131197917	0.10574441875	0.047296761284722	0.103062137471065	0.200053078654513	0.248606292925347	0.0822418371093748	0.162822244878472	0.103575458324653	0.147597445138889	-0.113863904021991	0.311821012586806	0.243875048654513	0.136363792386188	0.27104958328993	-0.0399230486762155	0.142446699045139	0.0955505925839119	-0.00310869600694451	0.0699596556857636	0.23402194046875	0.0458952244979745	0.0822809805555553	-0.025918974557292	0.202534490190972	0.127979919453125	0.348469906423611	0.158971018721065	0.0420697875	-0.0188789230034725	0.138135715177951	0.144930896467014	0.116712018055555	0.24018550249566	0.162321428949653	0.233219495039063	0.123460798003472	0.168312264985532	0.0743364553602428	0.201312603472222	0.245580566232638	0.167460762065972	0.128092850318287	-0.0375340237847225	0.265435986631944	0.521786522395833	-0.0254030690682875	0.208315550147569	0.175360925	0.246531580989583	0.436654868055556	0.137832719791666	0.20699996453993	0.0852139914930553	0.060679788237847	0.0860860809895831	0.0284815418229165	0.141984069965278	0.222444210698785	0.285580833179012	0.286934498741319	0.120579622822627	0.21542632583912	0.131559125778356	0.157013086950232	0.108948774215856	0.116918866984954	-0.0295768773900465	0.0791994086082175	0.199463119055266	0.307486045075231	0.143325419849537	0.144293720895743	0.110865704945023	-0.0357826012962965	-0.0669775052372685	0.388438763469328	0.022854370390625	-0.029000734230324	0.197894542071759	0.120925705787037	0.0982516683260995	0.0877986620934606	-0.135960932364005	-0.181973311400463	0.041917729079861	0.26619337896412	0.14778279605324	0.305625853184042	0.147274391463686	0.260751116984954	0.227951976967593	0.164579323668981	0.138839939875579	0.102963581575521	0.246574762297454	0.255617827760416	0.019565237774884	0.134081500613426	-0.0444360509837965	0.152836538708044	0.0948470022280092	0.261504366971933	0.248191909288195	0.13368227349537	0.0085993835734955	-0.017898201417824	0.361799116255787	0.146767934288195	0.0517884853443286	0.028073350245949	-0.0986291542390045	0.17653873677662	0.0324687872974535	0.0582482511863425	-0.154198836400463	0.0549926618634259	-0.104882302546297	0.136457201099537	0.173936248300058	0.0859446787471064	0.330007095422453	0.224355946281828	0.003526301099537	-0.142820989039352	0.0901315609085648	0.031683903443287	0.0874492796296296	0.184440220813078	0.232993435083912	0.0666289792679398	0.147209387037037	0.0879626004832176	0.131984587297454	-0.129476761863426	0.29620815474537	0.228262190813078	0.120750934544753	0.255436725448495	-0.0555359065176505	0.126833841203704	0.0799377347424768	-0.0187215538483795	0.0543467978443286	0.218409082627315	0.0302823666565395	0.0666681227141203	-0.041531832398727	0.186921632349537	0.11236706161169	0.332857048582176	0.14335816087963	0.026456929658565	-0.0344917808449075	0.122522857336516	0.129318038625579	0.10109916021412	0.224572644654224	0.146708571108218	0.217606637197628	0.107847940162037	0.152699407144097	0.0587235975188078	0.185699745630787	0.229967708391204	0.151847904224537	0.112479992476852	-0.0531468816261575	0.249823128790509	0.506173664554398	-0.0410159269097225	0.192702692306134	0.159748067158565	0.230918723148148	0.42104201021412	0.122219861950231	0.191387106698496	0.0696011336516204	0.045066930396412	0.0704732231481481	0.0128686839814815	0.126371212123843	0.20683135285735	0.269967975337577	0.271321640899884	0.149423940212674	0.0655567401519098	0.0910107013237848	0.0429463885894097	0.0509164813585069	-0.0955792630164932	0.0131970229817708	0.133460733428819	0.241483659448785	0.0773230342230903	0.0782913352692968	0.0448633193185764	-0.101784986922743	-0.132979890863715	0.322436377842882	-0.0431480152358217	-0.0950031198567707	0.131892156445312	0.0549233201605903	0.0322492826996528	0.0217962764670139	-0.201963317990451	-0.24797569702691	-0.0240846565465857	0.200190993337674	0.0817804104267938	0.239623467557595	0.0812720058372398	0.194748731358507	0.161949591341146	0.0985769380425348	0.072837554249132	0.0369611959490741	0.180572376671007	0.18961544213397	-0.0464371478515627	0.0680791149869792	-0.110438436610243	0.0868341530815973	0.0288446166015625	0.195501981345486	0.182189523661748	0.0676798878689236	-0.0574030020529512	-0.0839005870442707	0.29579673062934	0.0807655486617478	-0.0142139002821181	-0.0379290353804977	-0.164631539865451	0.110536351150174	-0.0335335983289932	-0.00775413444010415	-0.22020122202691	-0.0110097237630208	-0.170884688172743	0.0704548154730903	0.107933862673611	0.0199422931206597	0.264004709796007	0.158353560655382	-0.0624760845269097	-0.208823374665799	0.0241291752821181	-0.0343184821831597	0.0214468940031829	0.118437835186632	0.166991049457465	0.0006265936414931	0.0812070014105903	0.0219602148567709	0.065982201671007	-0.195479147489873	0.230205769118924	0.162259805186632	0.0547485489183063	0.189434339822049	-0.121538292144097	0.060831455577257	0.0139353491160302	-0.0847239394748262	-0.0116555877821181	0.152406697000868	-0.0357200189699072	0.000665737087673649	-0.107534218025174	0.12091924672309	0.046364675985243	0.266854662955729	0.0773557752531828	-0.0395454559678817	-0.100494166471354	0.0565204717100695	0.063315652999132	0.0350967745876737	0.158570259027778	0.0807061854817708	0.151604251571181	0.0418455545355903	0.0866970215176503	-0.00727878810763885	0.11969736000434	0.163965322764757	0.0858455185980903	0.0464776068504051	-0.119149267252604	0.183820743164062	0.440171278927951	-0.107018312536169	0.126700306679687	0.0937456815321183	0.164916337521701	0.355039624587674	0.0562174763237848	0.125384721072049	0.00359874802517365	-0.0209354552300347	0.0044708375217014	-0.0531337016449652	0.0603688264973958	0.140828967230903	0.20396558971113	0.205319255273437	0.160403443168403	0.185857404340278	0.137793091605903	0.145763184375	-0.000732559999999993	0.108043725998264	0.228307436445312	0.336330362465278	0.172169737239584	0.17313803828579	0.13971002233507	-0.00693828390625	-0.038133187847222	0.417283080859375	0.0516986877806715	-0.000156416840277493	0.226738859461805	0.149770023177083	0.127095985716146	0.116642979483507	-0.107116614973958	-0.153128994010416	0.0707620464699075	0.295037696354167	0.176627113443287	0.334470170574089	0.176118708853733	0.289595434375	0.256796294357639	0.193423641059028	0.167684257265625	0.131807898965567	0.2754190796875	0.284462145150463	0.0484095551649305	0.162925818003472	-0.01559173359375	0.18168085609809	0.123691319618056	0.29034868436198	0.277036226678241	0.162526590885417	0.037443700963542	0.0109461159722225	0.390643433645834	0.175612251678241	0.0806328027343751	0.0569176676359955	-0.069784836848958	0.205383054166667	0.0613131046875	0.0870925685763891	-0.125354519010416	0.0838369792534724	-0.07603798515625	0.165301518489583	0.202780565690104	0.114788996137153	0.3588514128125	0.253200263671875	0.0323706184895835	-0.113976671649305	0.118975878298611	0.0605282208333335	0.116293597019676	0.213284538203125	0.261837752473959	0.0954732966579863	0.176053704427084	0.116806917873264	0.1608289046875	-0.10063244447338	0.325052472135417	0.257106508203125	0.1495952519348	0.284281042838542	-0.026691589127604	0.15567815859375	0.108782052132523	0.010122763541667	0.0831911152343751	0.247253400017362	0.059126684046586	0.0955124401041668	-0.0126875150086805	0.215765949739584	0.141211379001736	0.361701365972223	0.172202478269676	0.0553012470486115	-0.00564746345486099	0.151367174726563	0.158162356015625	0.129943477604167	0.253416962044271	0.175552888498264	0.246450954587674	0.136692257552084	0.181543724534143	0.0875679149088543	0.214544063020834	0.25881202578125	0.180692221614584	0.141324309866898	-0.024302564236111	0.278667446180556	0.535017981944444	-0.012171609519676	0.221547009696181	0.188592384548611	0.259763040538194	0.449886327604167	0.151064179340278	0.220231424088542	0.0984454510416669	0.0739112477864585	0.0993175405381946	0.041713001371528	0.155215529513889	0.235675670247396	0.298812292727623	0.30016595828993	0.101990204279514	0.0539258915451389	0.0618959843142361	-0.084599760060764	0.0241765259375	0.144440236384548	0.252463162404514	0.0883025371788194	0.089270838225026	0.0558428222743056	-0.090805483967014	-0.122000387907986	0.333415880798611	-0.0321685122800925	-0.0840236169010415	0.142871659401041	0.0659028231163195	0.043228785655382	0.0327757794227431	-0.190983815034722	-0.236996194071181	-0.0131051535908566	0.211170496293403	0.092759913382523	0.250602970513324	0.092251508792969	0.205728234314236	0.172929094296875	0.109556440998264	0.0838170572048611	0.0479406989048033	0.191551879626736	0.200594945089699	-0.0354576448958335	0.0790586179427084	-0.099458933654514	0.0978136560373264	0.0398241195572917	0.206481484301215	0.193169026617477	0.0786593908246528	-0.046423499097222	-0.0729210840885415	0.306776233585069	0.091745051617477	-0.0032343973263889	-0.0269495324247686	-0.153652036909722	0.121515854105903	-0.022554095373264	0.003225368515625	-0.209221719071181	-3.02208072916477e-05	-0.159905185217014	0.0814343184288195	0.11891336562934	0.0309217960763889	0.274984212751736	0.169333063611111	-0.0514965815711805	-0.19784387171007	0.0351086782378472	-0.0233389792274305	0.032426396958912	0.129417338142361	0.177970552413194	0.0116060965972223	0.0921865043663194	0.0329397178125	0.0769617046267362	-0.184499644534144	0.241185272074653	0.173239308142361	0.0657280518740355	0.200413842777778	-0.110558789188368	0.0718109585329861	0.0249148520717593	-0.073744436519097	-0.000676084826388902	0.163386199956597	-0.0247405160141781	0.0116452400434028	-0.0965547150694445	0.131898749678819	0.0573441789409722	0.277834165911458	0.088335278208912	-0.0285659530121525	-0.089514663515625	0.0674999746657986	0.0742951559548611	0.0460762775434028	0.169549761983507	0.0916856884375	0.16258375452691	0.0528250574913195	0.0976765244733794	0.0037007148480903	0.130676862960069	0.174944825720486	0.0968250215538194	0.0574571098061342	-0.108169764296875	0.194800246119791	0.45115078188368	-0.0960388095804401	0.137679809635416	0.104725184487847	0.17589584047743	0.366019127543403	0.0671969792795139	0.136364224027778	0.0145782509809028	-0.00995595227430555	0.0154503404774305	-0.042154198689236	0.071348329453125	0.151808470186632	0.214945092666859	0.216298758229166	0.079379852717014	0.0873499454861111	-0.059145798888889	0.049630487109375	0.169894197556423	0.277917123576389	0.113756498350695	0.114724799396901	0.0812967834461806	-0.065351522795139	-0.096546426736111	0.358869841970486	-0.00671455110821749	-0.0585696557291665	0.168325620572917	0.0913567842881945	0.068682746827257	0.0582297405946181	-0.165529853862847	-0.211542232899305	0.0123488075810185	0.236624457465278	0.118213874554398	0.2760569316852	0.117705469964844	0.231182195486111	0.19838305546875	0.135010402170139	0.109271018376736	0.0733946600766783	0.217005840798611	0.226048906261574	-0.0100036837239585	0.104512579114583	-0.074004972482639	0.123267617209202	0.0652780807291667	0.231935445473091	0.218622987789352	0.104113351996528	-0.020969537925347	-0.0474671229166665	0.332230194756945	0.117199012789352	0.0222195638454862	-0.0014955712528935	-0.128198075737847	0.146969815277778	0.002899865798611	0.0286793296875001	-0.183767757899305	0.0254237403645834	-0.134451224045139	0.106888279600694	0.144367326801216	0.0563757572482639	0.300438173923611	0.194787024782986	-0.0260426203993055	-0.172389910538194	0.0605626394097223	0.0021149819444445	0.0578803581307871	0.154871299314236	0.20342451358507	0.0370600577690973	0.117640465538195	0.058393678984375	0.102415665798611	-0.159045683362268	0.266639233246528	0.198693269314236	0.0911820130459106	0.225867803949653	-0.085104828016493	0.0972649197048611	0.0503688132436344	-0.048290475347222	0.0247778763454862	0.188840161128473	0.000713445157697001	0.0370992012152778	-0.0711007538975695	0.157352710850695	0.0827981401128473	0.303288127083334	0.113789239380787	-0.0031119918402775	-0.06406070234375	0.0929539358376737	0.0997491171267361	0.0715302387152779	0.195003723155382	0.117139649609375	0.188037715698785	0.0782790186631945	0.123130485645255	0.0291546760199654	0.156130824131945	0.200398786892361	0.122278982725695	0.0829110709780093	-0.082715803125	0.220254207291667	0.476604743055556	-0.070584848408565	0.163133770807292	0.130179145659722	0.201349801649305	0.391473088715278	0.092650940451389	0.161818185199653	0.0400322121527779	0.0154980088975695	0.0409043016493056	-0.016700237517361	0.096802290625	0.177262431358507	0.240399053838734	0.241752719401041	0.0392856327517361	-0.107210111623264	0.001566174375	0.121829884822048	0.229852810842014	0.0656921856163195	0.0666604866625259	0.0332324707118055	-0.113415835529514	-0.144610739470486	0.310805529236111	-0.0547788638425925	-0.106633968463542	0.120261307838541	0.0432924715538194	0.020618434092882	0.010165427860243	-0.213594166597222	-0.259606545633681	-0.0357155051533566	0.188560144730903	0.070149561820023	0.227992618950824	0.069641157230469	0.183117882751736	0.150318742734375	0.0869460894357639	0.0612067056423611	0.0253303473423032	0.168941528064236	0.177984593527199	-0.0580679964583335	0.0564482663802083	-0.122069285217014	0.0752033044748265	0.0172137679947917	0.183871132738715	0.170558675054977	0.0560490392621528	-0.069033850659722	-0.0955314356510416	0.28416588202257	0.069134700054977	-0.0258447488888889	-0.0495598839872686	-0.176262388472222	0.0989055025434029	-0.045164446935764	-0.019384983046875	-0.231832070633681	-0.0226405723697916	-0.182515536779514	0.0588239668663195	0.0963030140668404	0.00831144451388885	0.252373861189236	0.146722712048611	-0.0741069331336806	-0.22045422327257	0.0124983266753472	-0.0459493307899305	0.00981604539641205	0.106806986579861	0.155360200850694	-0.0110042549652778	0.0695761528038194	0.01032936625	0.0543513530642361	-0.207109996096644	0.218574920512153	0.150628956579861	0.0431177003115355	0.177803491215278	-0.133169140750868	0.0492006069704861	0.0023045005092593	-0.0963547880815971	-0.0232864363888889	0.140775848394097	-0.0473508675766781	-0.0109651115190972	-0.119165066631945	0.109288398116319	0.0347338273784722	0.255223814348958	0.065724926646412	-0.0511763045746526	-0.112125015078125	0.0448896231032986	0.0516848043923611	0.0234659259809028	0.146939410421007	0.069075336875	0.13997340296441	0.0302147059288194	0.0750661729108794	-0.0189096367144097	0.108066511397569	0.152334474157986	0.0742146699913195	0.0348467582436343	-0.130780115859375	0.172189894557291	0.42854043032118	-0.11864916114294	0.115069458072916	0.0821148329253475	0.15328548891493	0.343408775980903	0.0445866277170139	0.113753872465278	-0.0080321005815972	-0.0325663038368055	-0.00716001108506945	-0.064764550251736	0.048737977890625	0.129198118624132	0.192334741104359	0.193688406666666	-0.0992400188541668	0.0095362671440972	0.129799977591146	0.237822903611111	0.0736622783854167	0.0746305794316231	0.0412025634809027	-0.105445742760417	-0.136640646701389	0.318775622005208	-0.0468087710734953	-0.0986638756944443	0.128231400607639	0.0512625643229166	0.0285885268619792	0.0181355206293402	-0.205624073828125	-0.251636452864583	-0.0277454123842594	0.1965302375	0.0781196545891202	0.235962711719922	0.0776112499995661	0.191087975520833	0.158288835503472	0.0949161822048611	0.0691767984114583	0.0333004401114004	0.176911620833333	0.185954686296296	-0.0500979036892363	0.0644183591493055	-0.114099192447917	0.0831733972439237	0.0251838607638889	0.191841225507813	0.178528767824074	0.06401913203125	-0.0610637578906248	-0.0875613428819444	0.292135974791667	0.0771047928240741	-0.0178746561197917	-0.0415897912181714	-0.168292295703125	0.1068755953125	-0.0371943541666668	-0.0114148902777778	-0.223861977864583	-0.0146704796006944	-0.174545444010417	0.0667940596354167	0.104273106835938	0.016281537282986	0.260343953958333	0.154692804817708	-0.0661368403645834	-0.212484130503472	0.0204684194444444	-0.0379792380208333	0.0177861381655092	0.114777079348958	0.163330293619792	-0.00303416219618055	0.0775462455729166	0.0182994590190972	0.0623214458333333	-0.199139903327546	0.22654501328125	0.158599049348958	0.0510877930806327	0.185773583984375	-0.125199047981771	0.0571706997395833	0.0102745932783565	-0.0883846953124999	-0.0153163436197917	0.148745941163195	-0.0393807748075809	-0.00299501875	-0.111194973862847	0.117258490885417	0.0427039201475694	0.263193907118056	0.0736950194155092	-0.0432062118055554	-0.104154922309028	0.0528597158723958	0.0596548971614583	0.03143601875	0.154909503190104	0.0770454296440971	0.147943495733507	0.0381847986979166	0.0830362656799766	-0.0109395439453125	0.116036604166667	0.160304566927083	0.0821847627604167	0.0428168510127315	-0.122810023090278	0.180159987326389	0.436510523090278	-0.110679068373843	0.123039550842014	0.0900849256944447	0.161255581684028	0.35137886875	0.0525567204861111	0.121723965234375	-6.20078125000006e-05	-0.0245962110677083	0.000810081684027748	-0.0567944574826389	0.0567080706597222	0.137168211393229	0.200304833873457	0.201658499435764	-0.136959477230903	-0.0166957667838545	0.091327159236111	-0.0728334659895835	-0.071865164943377	-0.105293180894097	-0.251941487135417	-0.283136391076389	0.172279877630208	-0.193304515448495	-0.245159620069444	-0.0182643437673615	-0.0952331800520835	-0.117907217513021	-0.12836022374566	-0.352119818203125	-0.398132197239583	-0.17424115675926	0.050034493125	-0.06837608978588	0.0894669673449215	-0.068884494375434	0.044592231145833	0.011793091128472	-0.051579562170139	-0.0773189459635418	-0.1131953042636	0.030415876458333	0.039458941921296	-0.196593648064236	-0.0820773852256946	-0.260594936822917	-0.0633223471310765	-0.121311883611111	0.0453454811328125	0.032033023449074	-0.0824766123437501	-0.207559502265625	-0.234057087256944	0.145640230416667	-0.069390951550926	-0.164370400494792	-0.188085535593171	-0.314788040078125	-0.0396201490625	-0.183690098541667	-0.157910634652778	-0.370357722239584	-0.161166223975695	-0.321041188385417	-0.0797016847395835	-0.0422226375390625	-0.130214207092014	0.113848209583333	0.008197060442708	-0.212632584739583	-0.358979874878472	-0.126027324930556	-0.184474982395833	-0.128709606209491	-0.031718665026042	0.0168345492447915	-0.149529906571181	-0.0689494988020835	-0.128196285355903	-0.0841742985416668	-0.345635647702547	0.08004926890625	0.012103304973958	-0.0954079512943674	0.039277839609375	-0.271694792356771	-0.0893250446354169	-0.136221151096644	-0.2348804396875	-0.161812087994792	0.00225019678819451	-0.185876519182581	-0.149490763125	-0.257690718237848	-0.0292372534895835	-0.103791824227431	0.116698162743056	-0.072800724959491	-0.189701956180555	-0.250650666684028	-0.0936360285026043	-0.0868408472135418	-0.115059725625	0.00841375881510402	-0.069450314730903	0.00144775135850701	-0.108310945677083	-0.0634594786950235	-0.157435288320313	-0.0304591402083335	0.013808822552083	-0.0643109816145835	-0.103678893362269	-0.269305767465278	0.0336642429513885	0.290014778715277	-0.257174812748843	-0.0234561935329865	-0.0564108186805555	0.0147598373090275	0.204883124375	-0.093939023888889	-0.024771779140625	-0.1465577521875	-0.171091955442708	-0.145685662690972	-0.203290201857639	-0.089787673715278	-0.009327532981771	0.0538090894984565	0.0551627550607635	0.0920805192144095	0.200103445234375	0.0359428200086805	0.036911121054887	0.00348310510416665	-0.143165201137153	-0.174360105078125	0.281056163628472	-0.0845282294502314	-0.13638333407118	0.0905119422309025	0.0135431059461805	-0.00913093151475695	-0.0195839377473958	-0.243343532204861	-0.289355911241319	-0.0654648707609955	0.158810779123264	0.040400196212384	0.198243253343186	0.03989179162283	0.153368517144097	0.120569377126736	0.057196723828125	0.0314573400347222	-0.00441901826533565	0.139192162456597	0.14823522791956	-0.0878173620659724	0.0266989007725695	-0.151818650824653	0.0454539388671876	-0.0125355976128472	0.154121767131077	0.140809309447338	0.0262996736545139	-0.098783216267361	-0.12528080125868	0.254416516414931	0.039385334447338	-0.0555941144965278	-0.0793092495949075	-0.206011754079861	0.069156136935764	-0.074913812543403	-0.0491343486545139	-0.261581436241319	-0.0523899379774306	-0.212264902387153	0.0290746012586805	0.0665536484592015	-0.02143792109375	0.222624495581597	0.116973346440972	-0.103856298741319	-0.250203588880208	-0.0172510389322917	-0.0756986963975694	-0.0199333202112268	0.077057620972222	0.125610835243056	-0.0407536205729166	0.0398267871961805	-0.0194199993576389	0.0246019874565972	-0.236859361704282	0.188825554904514	0.120879590972222	0.0133683347038966	0.148054125607639	-0.162918506358507	0.0194512413628472	-0.0274448650983796	-0.126104153689236	-0.0530358019965278	0.111026482786459	-0.077100233184317	-0.0407144771267361	-0.148914432239583	0.0795390325086806	0.0049844617708333	0.22547444874132	0.035975561038773	-0.0809256701822915	-0.141874380685764	0.0151402574956597	0.0219354387847222	-0.0062834396267361	0.117190044813368	0.039325971267361	0.110224037356771	0.000465340321180549	0.0453168073032405	-0.0486590023220486	0.0783171457899305	0.122585108550347	0.0444653043836805	0.00509739263599535	-0.160529481467014	0.142440528949653	0.398791064713542	-0.148398526750579	0.0853200924652776	0.0523654673177086	0.123536123307292	0.313659410373264	0.014837262109375	0.084004506857639	-0.0377814661892361	-0.0623156694444445	-0.0369093766927083	-0.094513915859375	0.0189886122829861	0.099448753016493	0.162585375496721	0.163939041059028	0.320367155681423	0.156206530455729	0.157174831501936	0.123746815551215	-0.0229014906901045	-0.0540963946310765	0.40131987407552	0.035735480996817	-0.016119623624132	0.210775652677951	0.133806816393229	0.111132778932291	0.100679772699653	-0.123079821757813	-0.169092200794271	0.054798839686053	0.279074489570313	0.160663906659433	0.318506963790234	0.160155502069878	0.273632227591145	0.240833087573784	0.177460434275173	0.151721050481771	0.115844692181713	0.259455872903645	0.268498938366608	0.032446348381076	0.146962611219618	-0.0315549403776045	0.165717649314236	0.107728112834201	0.274385477578125	0.261073019894386	0.146563384101562	0.0214804941796875	-0.005017090811632	0.374680226861979	0.159649044894386	0.0646695959505206	0.040954460852141	-0.0857480436328125	0.189419847382812	0.0453498979036455	0.0711293617925345	-0.141317725794271	0.0678737724696179	-0.0920011919401045	0.149338311705729	0.18681735890625	0.0988257893532984	0.342888206028646	0.23723705688802	0.016407411705729	-0.12993987843316	0.103012671514757	0.044565014049479	0.100330390235822	0.19732133141927	0.245874545690104	0.0795100898741318	0.160090497643229	0.10084371108941	0.144865697903646	-0.116595651257234	0.309089265351563	0.24114330141927	0.133632045150945	0.268317836054688	-0.0426547959114585	0.139714951809896	0.0928188453486689	-0.00584044324218751	0.0672279084505207	0.231290193233507	0.0431634772627315	0.0795492333203123	-0.028650721792535	0.199802742955729	0.125248172217882	0.345738159188368	0.156239271485822	0.039338040264757	-0.0216106702387155	0.135403967942708	0.142199149231771	0.113980270820312	0.237453755260417	0.15958968171441	0.23048774780382	0.120729050768229	0.165580517750289	0.0716047081249998	0.198580856236979	0.242848818997395	0.164729014830729	0.125361103083044	-0.0402657710199655	0.262704239396701	0.51905477516059	-0.0281348163035305	0.205583802912326	0.172629177764757	0.24379983375434	0.433923120820312	0.135100972556423	0.204268217304687	0.0824822442578124	0.057948041002604	0.0833543337543401	0.0257497945876735	0.139252322730035	0.219712463463542	0.282849085943769	0.284202751506076	0.264229456475695	0.265197757521901	0.231769741571181	0.085121435329861	0.053926531388889	0.509342800095486	0.143758407016782	0.0919033023958335	0.318798578697917	0.241829742413194	0.219155704952257	0.208702698719618	-0.015056895737847	-0.0610692747743055	0.162821765706018	0.387097415590278	0.268686832679398	0.426529889810199	0.268178428089844	0.381655153611111	0.34885601359375	0.285483360295139	0.259743976501736	0.223867618201678	0.367478798923611	0.376521864386574	0.140469274401042	0.254985537239583	0.076467985642361	0.273740575334201	0.215751038854167	0.38240840359809	0.369095945914352	0.254586310121528	0.129503420199653	0.103005835208333	0.482703152881945	0.267671970914352	0.172692521970486	0.148977386872106	0.022274882387153	0.297442773402778	0.153372823923611	0.1791522878125	-0.0332947997743055	0.175896698489583	0.016021734079861	0.257361237725694	0.294840284926216	0.206848715373264	0.450911132048611	0.345259982907986	0.124430337725694	-0.0219169524131945	0.211035597534722	0.152587940069444	0.208353316255787	0.305344257439236	0.353897471710069	0.187533015894097	0.268113423663194	0.208866637109375	0.252888623923611	-0.00857272523726851	0.417112191371528	0.349166227439236	0.241654971170911	0.376340762074653	0.065368130108507	0.247737877829861	0.200841771368634	0.102182482777778	0.175250834470486	0.339313119253473	0.151186403282697	0.187572159340278	0.0793722042274305	0.307825668975695	0.233271098237847	0.453761085208333	0.264262197505787	0.147360966284723	0.08641225578125	0.243426893962674	0.250222075251736	0.222003196840278	0.345476681280382	0.267612607734375	0.338510673823785	0.228751976788194	0.273603443770254	0.179627634144965	0.306603782256945	0.350871745017361	0.272751940850694	0.233384029103009	0.067757155	0.370727165416667	0.627077701180556	0.079888109716435	0.313606728932291	0.280652103784722	0.351822759774305	0.541946046840278	0.243123898576389	0.312291143324653	0.190505170277778	0.16597096702257	0.191377259774306	0.133772720607639	0.24727524875	0.327735389483507	0.390872011963735	0.392225677526041	0.101037132296207	0.0676091163454861	-0.0790391898958335	-0.110234093836805	0.345182174869791	-0.020402218208912	-0.072257322829861	0.154637953472222	0.0776691171875	0.0549950797265625	0.0445420734939236	-0.179217520963542	-0.2252299	-0.001338859519676	0.222936790364583	0.104526207453704	0.262369264584505	0.10401780286415	0.217494528385416	0.184695388368055	0.121322735069444	0.0955833512760416	0.0597069929759838	0.203318173697916	0.212361239160879	-0.023691350824653	0.0908249120138889	-0.0876926395833335	0.109579950108507	0.0515904136284722	0.218247778372396	0.204935320688657	0.0904256848958334	-0.0346572050260415	-0.061154790017361	0.31854252765625	0.103511345688657	0.00853189674479165	-0.015183238353588	-0.141885742838541	0.133282148177084	-0.0107878013020835	0.0149916625868056	-0.197455425	0.0117360732638889	-0.148138891145834	0.0932006125	0.130679659700521	0.0426880901475694	0.286750506822917	0.181099357682291	-0.0397302875	-0.186077577638889	0.0468749723090278	-0.01157268515625	0.0441926910300926	0.141183632213541	0.189736846484375	0.0233723906684028	0.1039527984375	0.0447060118836805	0.0887279986979167	-0.172733350462963	0.252951566145834	0.185005602213541	0.077494345945216	0.212180136848959	-0.0987924951171875	0.0835772526041667	0.0366811461429399	-0.0619781424479165	0.0110902092447916	0.175152494027778	-0.0129742219429975	0.0234115341145834	-0.084788420998264	0.14366504375	0.0691104730121528	0.289600459982639	0.100101572280093	-0.016799658940972	-0.0777483694444445	0.0792662687369791	0.0860614500260417	0.0578425716145834	0.181316056054688	0.103451982508681	0.17435004859809	0.0645913515625	0.10944281854456	0.0154670089192709	0.14244315703125	0.186711119791666	0.108591315625	0.0692234038773148	-0.0964034702256945	0.206566540190972	0.462917075954861	-0.0842725155092595	0.149446103706597	0.116491478559028	0.187662134548611	0.377785421614584	0.0789632733506944	0.148130518098958	0.0263445450520834	0.001810341796875	0.0272166345486111	-0.0303879046180555	0.0831146235243055	0.163574764257813	0.22671138673804	0.228065052300347	0.0685774173916926	-0.078070888849627	-0.109265792790599	0.346150475915998	-0.0194339171627055	-0.0712890217836545	0.155606254518428	0.0786374182337065	0.055963380772769	0.0455103745401301	-0.178249219917335	-0.224261598953793	-0.000370558473469507	0.22390509141079	0.10549450849991	0.263337565630711	0.104986103910356	0.218462829431623	0.185663689414262	0.122291036115651	0.0965516523222481	0.0606752940221903	0.204286474744123	0.213329540207086	-0.0227230497784465	0.0917932130600954	-0.086724338537127	0.110548251154714	0.0525587146746787	0.219216079418602	0.205903621734864	0.0913939859420398	-0.033688903979835	-0.0601864889711545	0.319510828702457	0.104479646734864	0.00950019779099814	-0.0142149373073815	-0.140917441792335	0.13425044922329	-0.009819500255877	0.015959963633012	-0.196487123953794	0.0127043743100954	-0.147170590099627	0.0941689135462065	0.131647960746727	0.0436563911937759	0.287718807869123	0.182067658728498	-0.0387619864537935	-0.185109276592683	0.0478432733552343	-0.0106043841100435	0.0451609920762991	0.142151933259748	0.190705147530581	0.0243406917146093	0.104921099483706	0.045674312929887	0.0896962997441232	-0.171765049416757	0.25391986719204	0.185973903259748	0.0784626469914226	0.213148437895165	-0.097824194070981	0.0845455536503731	0.0376494471891463	-0.06100984140171	0.0120585102909981	0.176120795073984	-0.012005920896791	0.0243798351607898	-0.0838201199520575	0.144633344796206	0.0700787740583592	0.290568761028845	0.101069873326299	-0.0158313578947655	-0.076780068398238	0.0802345697831856	0.0870297510722481	0.0588108726607898	0.182284357100894	0.104420283554887	0.175318349644297	0.0655596526087065	0.110411119590766	0.0164353099654773	0.143411458077456	0.187679420837873	0.109559616671207	0.0701917049235213	-0.095435169179488	0.207534841237178	0.463885377001067	-0.083304214463053	0.150414404752803	0.117459779605235	0.188630435594818	0.37875372266079	0.079931574396901	0.149098819145165	0.0273128460982898	0.0027786428430815	0.0281849355948176	-0.029419603571849	0.084082924570512	0.164543065304019	0.227679687784247	0.229033353346554	-0.111498904800347	-0.142693808741319	0.312722459965278	-0.0528619331134259	-0.104717037734375	0.122178238567708	0.0452094022829861	0.0225353648220486	0.0120823585894097	-0.211677235868055	-0.257689614904514	-0.0337985744241899	0.19047707546007	0.0720664925491896	0.229909549679991	0.0715580879596356	0.185034813480903	0.152235673463542	0.0888630201649306	0.0631236363715277	0.0272472780714699	0.170858458793403	0.179901524256366	-0.0561510657291669	0.058365197109375	-0.120152354487847	0.0771202352039931	0.0191306987239583	0.185788063467882	0.172475605784144	0.0579659699913194	-0.0671169199305554	-0.0936145049218749	0.286082812751736	0.0710516307841436	-0.0239278181597223	-0.0476429532581019	-0.174345457743055	0.10082243327257	-0.0432475162065974	-0.0174680523177084	-0.229915139904514	-0.020723641640625	-0.180598606050347	0.0607408975954861	0.0982199447960071	0.0102283752430555	0.254290791918403	0.148639642777778	-0.0721900024045139	-0.218537292543403	0.0144152574045139	-0.0440324000607639	0.0117329761255787	0.108723917309028	0.157277131579861	-0.0090873242361111	0.0714930835329861	0.0122462969791667	0.0562682837934028	-0.205193065367477	0.22049185124132	0.152545887309028	0.0450346310407021	0.179720421944445	-0.131252210021701	0.0511175376996528	0.00422143123842595	-0.0944378573524304	-0.0213695056597223	0.142692779123264	-0.0454339368475114	-0.00904818078993055	-0.117248135902778	0.111205328845486	0.0366507581076388	0.257140745078125	0.0676418573755786	-0.0492593738454859	-0.110208084348958	0.0468065538324653	0.0536017351215278	0.0253828567100694	0.148856341150174	0.0709922676041666	0.141890333693577	0.0321316366579861	0.0769831036400461	-0.016992705985243	0.109983442126736	0.154251404887153	0.0761316007204861	0.0367636889728009	-0.128863185130208	0.174106825286458	0.430457361050347	-0.116732230413773	0.116986388802083	0.0840317636545141	0.155202419644097	0.34532570671007	0.0465035584461806	0.115670803194445	-0.00611516985243055	-0.0306493731076389	-0.0052430803559028	-0.0628476195225694	0.0506549086197916	0.131115049353299	0.194251671833526	0.195605337395833	-0.289342114982639	0.166074153723958	-0.199510239354745	-0.251365343975694	-0.0244700676736115	-0.101438903958333	-0.124112941419271	-0.13456594765191	-0.358325542109375	-0.404337921145833	-0.18044688066551	0.04382876921875	-0.07458181369213	0.0832612434386715	-0.075090218281684	0.038386507239583	0.005587367222222	-0.057785286076389	-0.0835246698697918	-0.11940102816985	0.024210152552083	0.033253218015046	-0.202799371970486	-0.0882831091319446	-0.266800660729167	-0.0695280710373265	-0.127517607517361	0.0391397572265625	0.025827299542824	-0.0886823362500001	-0.213765226171875	-0.240262811163194	0.139434506510417	-0.075596675457176	-0.170576124401042	-0.194291259499421	-0.320993763984375	-0.04582587296875	-0.189895822447917	-0.164116358559028	-0.376563446145833	-0.167371947881945	-0.327246912291667	-0.0859074086458335	-0.0484283614453125	-0.136419930998264	0.107642485677083	0.001991336536458	-0.218838308645833	-0.365185598784722	-0.132233048836806	-0.190680706302084	-0.134915330115741	-0.037924388932292	0.0106288253385415	-0.155735630477431	-0.0751552227083335	-0.134402009262153	-0.0903800224479168	-0.351841371608796	0.073843545	0.00589758106770799	-0.101613675200617	0.033072115703125	-0.277900516263021	-0.0955307685416668	-0.142426875002894	-0.24108616359375	-0.168017811901042	-0.0039555271180555	-0.192082243088831	-0.15569648703125	-0.263896442144097	-0.0354429773958335	-0.109997548133681	0.110492438836806	-0.079006448865741	-0.195907680086805	-0.256856390590278	-0.0998417524088543	-0.0930465711197918	-0.12126544953125	0.00220803490885402	-0.075656038637153	-0.00475797254774299	-0.114516669583333	-0.0696652026012735	-0.163641012226563	-0.0366648641145835	0.007603098645833	-0.0705167055208335	-0.109884617268519	-0.275511491371528	0.0274585190451385	0.283809054809028	-0.263380536655093	-0.0296619174392365	-0.0626165425868055	0.00855411340277751	0.19867740046875	-0.100144747795139	-0.030977503046875	-0.15276347609375	-0.177297679348958	-0.151891386597222	-0.209495925763889	-0.095993397621528	-0.015533256888021	0.0476033655922065	0.0489570311545135	0.134879249782986	-0.230705143295717	-0.282560247916666	-0.0556649716145835	-0.132633807899305	-0.155307845360243	-0.165760851592882	-0.389520446050347	-0.435532825086805	-0.211641784606481	0.012633865277778	-0.105776717633102	0.0520663394976995	-0.106285122222656	0.00719160329861102	-0.02560753671875	-0.088980190017361	-0.114719573810764	-0.150595932110822	-0.00698475138888899	0.002058314074074	-0.233994275911458	-0.119478013072917	-0.297995564670139	-0.100722974978298	-0.158712511458333	0.00794485328559053	-0.00536760439814798	-0.119877240190972	-0.244960130112847	-0.271457715104166	0.108239602569445	-0.106791579398148	-0.201771028342014	-0.225486163440393	-0.352188667925347	-0.077020776909722	-0.221090726388889	-0.1953112625	-0.407758350086805	-0.198566851822917	-0.358441816232639	-0.117102312586805	-0.0796232653862845	-0.167614834939236	0.076447581736111	-0.029203567404514	-0.250033212586805	-0.396380502725694	-0.163427952777778	-0.221875610243055	-0.166110234056713	-0.069119292873264	-0.0205660786024305	-0.186930534418403	-0.106350126649305	-0.165596913203125	-0.121574926388889	-0.383036275549768	0.042648641059028	-0.025297322873264	-0.132808579141589	0.00187721176215302	-0.309095420203993	-0.126725672482639	-0.173621778943866	-0.272281067534722	-0.199212715842014	-0.0351504310590275	-0.223277147029803	-0.186891390972222	-0.29509134608507	-0.0666378813368055	-0.141192452074653	0.0792975348958335	-0.110201352806713	-0.227102584027777	-0.28805129453125	-0.131036656349826	-0.124241475060764	-0.152460353472222	-0.028986869032118	-0.106850942578125	-0.035952876488715	-0.145711573524305	-0.100860106542245	-0.194835916167535	-0.0678597680555555	-0.023591805295139	-0.101711609461805	-0.141079521209491	-0.3067063953125	-0.0037363848958335	0.252614150868055	-0.294575440596065	-0.0608568213802085	-0.0938114465277775	-0.0226407905381945	0.167482496527778	-0.131339651736111	-0.062172406987847	-0.183958380034722	-0.20849258328993	-0.183086290538194	-0.240690829704861	-0.1271883015625	-0.046728160828993	0.0164084616512345	0.0177621272135415	0.224711125410879	0.17285602078993	0.399751297092013	0.322782460807291	0.300108423346354	0.289655417113715	0.06589582265625	0.0198834436197915	0.243774484100115	0.468050133984375	0.349639551073495	0.507482608204296	0.349131146483941	0.462607872005208	0.429808731987847	0.366436078689236	0.340696694895833	0.304820336595775	0.448431517317708	0.457474582780671	0.221421992795138	0.33593825563368	0.157420704036458	0.354693293728298	0.296703757248264	0.463361121992187	0.450048664308449	0.335539028515625	0.21045613859375	0.18395855360243	0.563655871276042	0.348624689308449	0.253645240364583	0.229930105266203	0.10322760078125	0.378395491796875	0.234325542317708	0.260105006206597	0.0476579186197915	0.25684941688368	0.096974452473958	0.338313956119791	0.375793003320312	0.287801433767361	0.531863850442708	0.426212701302083	0.205383056119791	0.0590357659809025	0.291988315928819	0.233540658463541	0.289306034649884	0.386296975833333	0.434850190104166	0.268485734288194	0.349066142057291	0.289819355503472	0.333841342317708	0.0723799931568285	0.498064909765625	0.430118945833333	0.322607689565008	0.45729348046875	0.146320848502604	0.328690596223958	0.281794489762731	0.183135201171875	0.256203552864583	0.42026583764757	0.232139121676794	0.268524877734375	0.160324922621527	0.388778387369791	0.314223816631944	0.53471380360243	0.345214915899884	0.228313684678819	0.167364974175347	0.324379612356771	0.331174793645833	0.302955915234375	0.426429399674479	0.348565326128472	0.419463392217882	0.309704695182291	0.354556162164351	0.260580352539062	0.387556500651041	0.431824463411458	0.353704659244791	0.314336747497106	0.148709873394097	0.451679883810763	0.708030419574653	0.160840828110532	0.394559447326388	0.36160482217882	0.432775478168402	0.622898765234375	0.324076616970486	0.39324386171875	0.271457888671875	0.246923685416666	0.272329978168403	0.214725439001736	0.328227967144097	0.408688107877604	0.471824730357831	0.473178395920138	-0.192728372288773	0.03416690401331	-0.042801932271412	-0.0654759697323495	-0.0759289759649884	-0.299688570422454	-0.345700949458912	-0.121809908978588	0.102465740905672	-0.0159448420052085	0.141898215125593	-0.0164532465947625	0.0970234789265045	0.0642243389091435	0.000851685610532504	-0.0248876981828703	-0.0607640564829282	0.0828471242390045	0.0918901897019675	-0.144162400283565	-0.0296461374450231	-0.208163689042245	-0.010891099350405	-0.0688806358304398	0.097776728913484	0.0844642712297455	-0.0300453645630786	-0.155128254484953	-0.181625839476273	0.198071478197338	-0.0169597037702545	-0.11193915271412	-0.1356542878125	-0.262356792297453	0.0128110987181715	-0.131258850760995	-0.105479386872106	-0.317926474458912	-0.108734976195023	-0.268609940604746	-0.027270436958912	0.010208610241609	-0.0777829593113426	0.166279457364005	0.0606283082233795	-0.160201336958912	-0.306548627097801	-0.0735960771498842	-0.132043734615162	-0.0762783584288194	0.0207125827546295	0.069265797025463	-0.0970986587905092	-0.016518251021412	-0.0757650375752314	-0.0317430507609953	-0.293204399921875	0.132480516686922	0.0645345527546295	-0.0429767035136959	0.0917090873900465	-0.2192635445761	-0.0368937968547453	-0.0837899033159721	-0.182449191906829	-0.10938084021412	0.054681444568866	-0.133445271401909	-0.0970595153443286	-0.205259470457176	0.023193994291088	-0.0513605764467592	0.169129410523727	-0.0203694771788195	-0.137270708399884	-0.198219418903356	-0.0412047807219328	-0.0344095994328703	-0.0626284778443287	0.0608450065957755	-0.0170190669502315	0.0538789991391785	-0.055879697896412	-0.011028230914352	-0.105004040539641	0.021972107572338	0.0662400703327545	-0.011879733833912	-0.0512476455815972	-0.216874519684606	0.08609549073206	0.342446026495949	-0.204743564968172	0.028975054247685	-0.00397957089988399	0.067191085089699	0.257314372155672	-0.0415077761082175	0.0276594686400465	-0.0941265044068286	-0.118660707662037	-0.0932544149103009	-0.150858954076967	-0.0373564259346064	0.0431037147989005	0.106240337279128	0.107594002841435	-0.017688200607639	-0.094657036892361	-0.117331074353298	-0.127784080585937	-0.351543675043403	-0.397556054079861	-0.173665013599537	0.0506106362847225	-0.0677999466261575	0.090043110504644	-0.0683083512157115	0.0451683743055555	0.0123692342881945	-0.0510034190104165	-0.0767428028038193	-0.112619161103877	0.0309920196180555	0.0400350850810185	-0.196017504904514	-0.0815012420659721	-0.260018793663194	-0.062746203971354	-0.120735740451389	0.045921624292535	0.0326091666087965	-0.0819004691840276	-0.206983359105902	-0.233480944097222	0.146216373576389	-0.0688148083912035	-0.163794257335069	-0.187509392433449	-0.314211896918402	-0.0390440059027775	-0.183113955381944	-0.157334491493055	-0.369781579079861	-0.160590080815972	-0.320465045225695	-0.079125541579861	-0.04164649437934	-0.129638063932292	0.114424352743056	0.0087732036024305	-0.212056441579861	-0.35840373171875	-0.125451181770833	-0.183898839236111	-0.128133463049768	-0.0311425218663195	0.017410692404514	-0.148953763411458	-0.068373355642361	-0.12762014219618	-0.0835981553819443	-0.345059504542824	0.0806254120659725	0.0126794481336805	-0.094831808134645	0.0398539827690975	-0.271118649197049	-0.0887489014756943	-0.135645007936921	-0.234304296527778	-0.161235944835069	0.00282633994791701	-0.185300376022858	-0.148914619965278	-0.257114575078125	-0.028661110329861	-0.103215681067708	0.117274305902778	-0.0722245817997685	-0.189125813020833	-0.250074523524305	-0.0930598853428818	-0.0862647040538193	-0.114483582465278	0.00898990197482652	-0.0688741715711805	0.00202389451822951	-0.107734802517361	-0.062883335535301	-0.15685914516059	-0.029882997048611	0.0143849657118055	-0.063734838454861	-0.103102750202546	-0.268729624305555	0.034240386111111	0.290590921875	-0.25659866958912	-0.022880050373264	-0.055834675520833	0.01533598046875	0.205459267534723	-0.0933628807291665	-0.0241956359809025	-0.145981609027778	-0.170515812282986	-0.14510951953125	-0.202714058697916	-0.0892115305555554	-0.0087513898220485	0.054385232658179	0.055738898220486	0.132238239409722	0.109564201948784	0.0991111957161456	-0.12464839874132	-0.170660777777778	0.053230262702546	0.277505912586806	0.159095329675925	0.316938386806727	0.158586925086372	0.272063650607638	0.239264510590277	0.175891857291667	0.150152473498264	0.114276115198206	0.257887295920138	0.266930361383101	0.030877771397569	0.145394034236111	-0.0331235173611115	0.164149072330729	0.106159535850694	0.272816900594618	0.25950444291088	0.144994807118055	0.0199119171961805	-0.006585667795139	0.373111649878472	0.15808046791088	0.0631010189670136	0.039385883868634	-0.0873166206163195	0.187851270399305	0.0437813209201385	0.0695607848090276	-0.142886302777778	0.0663051954861109	-0.0935697689236115	0.147769734722222	0.185248781922743	0.0972572123697914	0.341319629045139	0.235668479904514	0.014838834722222	-0.131508455416667	0.10144409453125	0.042996437065972	0.0987618132523146	0.195752754435764	0.244305968706597	0.0779415128906248	0.158521920659722	0.0992751341059026	0.143297120920139	-0.118164228240741	0.307520688368056	0.239574724435763	0.132063468167438	0.266749259071181	-0.0442233728949655	0.138146374826389	0.0912502683651618	-0.00740902022569451	0.0656593314670136	0.22972161625	0.0415949002792245	0.0779806563368053	-0.030219298776042	0.198234165972222	0.123679595234375	0.344169582204861	0.154670694502314	0.03776946328125	-0.0231792472222225	0.133835390959201	0.140630572248264	0.112411693836805	0.23588517827691	0.158021104730903	0.228919170820312	0.119160473784722	0.164011940766782	0.0700361311414928	0.197012279253472	0.241280242013888	0.163160437847222	0.123792526099537	-0.0418343480034725	0.261135662413194	0.517486198177083	-0.0297033932870375	0.204015225928819	0.17106060078125	0.242231256770833	0.432354543836805	0.133532395572916	0.20269964032118	0.0809136672743054	0.056379464019097	0.0817857567708331	0.0241812176041665	0.137683745746528	0.218143886480034	0.281280508960262	0.282634174522569	0.0325953656640625	0.0221423594314236	-0.201617235026042	-0.2476296140625	-0.023738573582176	0.200537076302084	0.0821264933912035	0.239969550522005	0.0816180888016495	0.195094814322917	0.162295674305555	0.0989230210069445	0.0731836372135417	0.0373072789134838	0.180918459635417	0.18996152509838	-0.046091064887153	0.0684251979513889	-0.110092353645834	0.087180236046007	0.0291906995659722	0.195848064309896	0.182535606626158	0.0680259708333334	-0.0570569190885415	-0.083554504079861	0.29614281359375	0.0811116316261575	-0.0138678173177084	-0.037582952416088	-0.164285456901041	0.110882434114583	-0.0331875153645835	-0.00740805147569445	-0.2198551390625	-0.0106636407986111	-0.170538605208333	0.0708008984375	0.108279945638021	0.0202883760850694	0.264350792760417	0.158699643619791	-0.0621300015625	-0.208477291701389	0.0244752582465278	-0.03397239921875	0.0217929769675926	0.118783918151042	0.167337132421875	0.000972676605902799	0.081553084375	0.0223062978211805	0.0663282846354167	-0.195133064525463	0.230551852083334	0.162605888151041	0.055094631882716	0.189780422786459	-0.121192209179688	0.0611775385416666	0.0142814320804398	-0.0843778565104165	-0.0113095048177084	0.152752779965278	-0.0353739360054975	0.00101182005208335	-0.107188135060764	0.1212653296875	0.0467107589496528	0.267200745920139	0.0777018582175925	-0.039199373003472	-0.100148083506944	0.0568665546744792	0.0636617359635416	0.0354428575520833	0.158916341992188	0.0810522684461805	0.15195033453559	0.0421916375	0.08704310448206	-0.00693270514322915	0.12004344296875	0.164311405729166	0.0861916015625	0.0468236898148148	-0.118803184288195	0.184166826128472	0.440517361892361	-0.10667222957176	0.127046389644097	0.094091764496528	0.165262420486111	0.355385707552083	0.0565635592881945	0.125730804036459	0.00394483098958335	-0.020589372265625	0.0048169204861111	-0.0527876186805555	0.0607149094618055	0.141175050195312	0.20431167267554	0.205665338237847	-0.0005316780295139	-0.224291272486979	-0.270303651523437	-0.0464126110431135	0.177863038841146	0.059452455930266	0.217295513061068	0.058944051340712	0.172420776861979	0.139621636844618	0.076248983546007	0.0505095997526041	0.0146332414525463	0.158244422174479	0.167287487637442	-0.0687651023480905	0.0457511604904514	-0.132766391106771	0.0645061985850695	0.00651666210503473	0.173174026848959	0.15986156916522	0.0453519333723958	-0.079730956549479	-0.106228541540798	0.273468776132813	0.05843759416522	-0.0365418547786459	-0.0602569898770255	-0.186959494361979	0.088208396653646	-0.055861552825521	-0.030082088936632	-0.242529176523438	-0.0333376782595486	-0.193212642669271	0.0481268609765625	0.0856059081770835	-0.0023856613758681	0.241676755299479	0.136025606158854	-0.0848040390234375	-0.231151329162326	0.00180122078559028	-0.0566464366796875	-0.0008810604933449	0.096109880690104	0.144663094960938	-0.0217013608550347	0.0588790469140625	-0.00036773963975695	0.0436542471744792	-0.2178071019864	0.207877814622396	0.139931850690104	0.0324205944217785	0.167106385325521	-0.143866246640625	0.0385035010807291	-0.00839260538049765	-0.107051893971354	-0.0339835422786459	0.130078742504341	-0.058047973466435	-0.0216622174088541	-0.129862172521701	0.0985912922265625	0.0240367214887153	0.244526708459202	0.055027820756655	-0.0618734104644095	-0.122822120967882	0.0341925172135416	0.0409876985026041	0.0127688200911458	0.13624230453125	0.058378230985243	0.129276297074653	0.0195176000390625	0.0643690670211225	-0.0296067426041667	0.0973694055078125	0.141637368268229	0.0635175641015625	0.0241496523538773	-0.141477221749132	0.161492788667534	0.417843324431423	-0.129346267032697	0.10437235218316	0.0714177270355905	0.142588383025174	0.332711670091146	0.033889521827257	0.103056766575521	-0.0187292064713541	-0.0432634097265625	-0.0178571169748264	-0.075461656141493	0.038040872000868	0.118501012734375	0.181637635214603	0.18299130077691	-0.234744278719618	-0.280756657756076	-0.0568656172757524	0.167410032608507	0.0489994496976271	0.206842506828429	0.0484910451080731	0.16196777062934	0.129168630611979	0.0657959773133681	0.0400565935199653	0.0041802352199074	0.14779141594184	0.156834481404803	-0.0792181085807294	0.0352981542578125	-0.14321939733941	0.0540531923524306	-0.00393634412760418	0.16272102061632	0.149408562932581	0.034898927139757	-0.0901839627821179	-0.116681547773437	0.263015769900174	0.0479845879325811	-0.0469948610112847	-0.0707099961096644	-0.197412500594618	0.0777553904210071	-0.0663145590581599	-0.0405350951692708	-0.252982182756076	-0.0437906844921875	-0.20366564890191	0.0376738547439236	0.0751529019444446	-0.012838667608507	0.23122374906684	0.125572599926215	-0.0952570452560764	-0.241604335394965	-0.00865178544704862	-0.0670994429123264	-0.0113340667259838	0.0856568744574651	0.134210088728299	-0.0321543670876736	0.0484260406814236	-0.0108207458723958	0.0332012409418403	-0.228260108219039	0.197424808389757	0.129478844457465	0.0219675881891396	0.156653379092882	-0.154319252873264	0.0280504948480902	-0.0188456116131366	-0.117504900203993	-0.0444365485112847	0.119625736271702	-0.0685009796990739	-0.032115223641493	-0.14031517875434	0.0881382859939236	0.0135837152560764	0.234073702226563	0.0445748145240161	-0.0723264166970484	-0.133275127200521	0.0237395109809027	0.0305346922699653	0.00231581385850695	0.125789298298611	0.0479252247526041	0.118823290842014	0.0090645938064236	0.0539160607884836	-0.0400597488368055	0.0869163992751736	0.13118436203559	0.0530645578689236	0.0136966461212384	-0.151930227981771	0.151039782434896	0.407390318198785	-0.139799273265336	0.0939193459505206	0.0609647208029516	0.132135376792535	0.322258663858507	0.023436515594618	0.0926037603428821	-0.029182212703993	-0.0537164159592014	-0.0283101232074653	-0.0859146623741319	0.0275878657682291	0.108048006501736	0.171184628981964	0.172538294544271	-0.504516252213541	-0.280625211733218	-0.056349561848958	-0.174760144759838	-0.0169170876290365	-0.175268549349392	-0.061791823828125	-0.094590963845486	-0.157963617144097	-0.1837030009375	-0.219579359237558	-0.075968178515625	-0.066925113052662	-0.302977703038194	-0.188461440199653	-0.366978991796875	-0.169706402105035	-0.227695938585069	-0.0610385738411455	-0.074351031524884	-0.188860667317708	-0.313943557239583	-0.340441142230902	0.0392561754427085	-0.175775006524884	-0.27075445546875	-0.29446959056713	-0.421172095052083	-0.146004204036458	-0.290074153515625	-0.264294689626736	-0.476741777213541	-0.267550278949653	-0.427425243359375	-0.186085739713542	-0.14860669251302	-0.236598262065972	0.007464154609375	-0.09818699453125	-0.319016639713541	-0.46536392985243	-0.232411379904514	-0.290859037369792	-0.235093661183449	-0.13810272	-0.0895495057291665	-0.255913961545139	-0.175333553776042	-0.234580340329861	-0.190558353515625	-0.452019702676504	-0.026334786067708	-0.09428075	-0.201792006268325	-0.067106215364583	-0.378078847330729	-0.195709099609375	-0.242605206070602	-0.341264494661458	-0.26819614296875	-0.104133858185764	-0.292260574156539	-0.255874818098958	-0.364074773211805	-0.135621308463542	-0.210175879201389	0.0103141077690975	-0.179184779933449	-0.296086011154513	-0.357034721657986	-0.200020083476562	-0.1932249021875	-0.221443780598958	-0.097970296158854	-0.175834369704861	-0.104936303615451	-0.214695000651042	-0.169843533668982	-0.263819343294271	-0.136843195182292	-0.092575232421875	-0.170695036588542	-0.210062948336227	-0.375689822439236	-0.0727198120225695	0.183630723741319	-0.363558867722801	-0.129840248506945	-0.162794873654514	-0.0916242176649305	0.098499069401042	-0.200323078862847	-0.131155834114583	-0.252941807161458	-0.277476010416667	-0.25206971766493	-0.309674256831597	-0.196171728689236	-0.115711587955729	-0.0525749654755015	-0.0512212999131945	-0.326637590769676	-0.102361940885416	-0.220772523796296	-0.062929466665495	-0.22128092838585	-0.107804202864583	-0.140603342881944	-0.203975996180555	-0.229715379973958	-0.265591738274016	-0.121980557552083	-0.11293749208912	-0.348990082074653	-0.234473819236111	-0.412991370833333	-0.215718781141493	-0.273708317621528	-0.107050952877604	-0.120363410561342	-0.234873046354167	-0.359955936276041	-0.386453521267361	-0.00675620359374995	-0.221787385561342	-0.316766834505208	-0.340481969603588	-0.467184474088541	-0.192016583072916	-0.336086532552083	-0.310307068663194	-0.52275415625	-0.313562657986111	-0.473437622395833	-0.23209811875	-0.194619071549479	-0.282610641102431	-0.0385482244270835	-0.144199373567708	-0.36502901875	-0.511376308888889	-0.278423758940972	-0.33687141640625	-0.281106040219907	-0.184115099036458	-0.135561884765625	-0.301926340581597	-0.2213459328125	-0.280592719366319	-0.236570732552083	-0.498032081712963	-0.0723471651041665	-0.140293129036458	-0.247804385304784	-0.113118594401041	-0.424091226367187	-0.241721478645833	-0.28861758510706	-0.387276873697916	-0.314208522005208	-0.150146237222222	-0.338272953192997	-0.301887197135417	-0.410087152248264	-0.1816336875	-0.256188258237847	-0.035698271267361	-0.225197158969907	-0.342098390190972	-0.403047100694444	-0.246032462513021	-0.239237281223958	-0.267456159635417	-0.143982675195312	-0.22184674874132	-0.150948682651909	-0.2607073796875	-0.21585591270544	-0.309831722330729	-0.18285557421875	-0.138587611458333	-0.216707415625	-0.256075327372685	-0.421702201475694	-0.118732191059028	0.137618344704861	-0.40957124675926	-0.175852627543403	-0.208807252690972	-0.137636596701389	0.0524866903645835	-0.246335457899306	-0.177168213151041	-0.298954186197917	-0.323488389453125	-0.298082096701389	-0.355686635868055	-0.242184107725694	-0.161723966992187	-0.09858734451196	-0.097233678949653	0.121529099594907	0.0031185166840275	0.160961573814829	0.0026101120944735	0.11608683761574	0.0832876975983795	0.0199150442997685	-0.00582433949363435	-0.0417006977936922	0.10191048292824	0.110953548391203	-0.125099041594329	-0.0105827787557871	-0.18910033035301	0.008172259338831	-0.0498172771412038	0.11684008760272	0.103527629918981	-0.0109820058738427	-0.136064895795718	-0.162562480787037	0.217134836886574	0.0021036549189815	-0.0928757940248844	-0.116590929123264	-0.243293433608217	0.0318744574074075	-0.11219549207176	-0.0864160281828704	-0.298863115769676	-0.0896716175057871	-0.24954658191551	-0.008207078269676	0.029271968930845	-0.0587196006221066	0.18534281605324	0.0796916669126155	-0.141137978269676	-0.287485268408565	-0.0545327184606482	-0.112980375925926	-0.0572149997395834	0.0397759414438655	0.088329155714699	-0.0780353001012732	0.002545107667824	-0.0567016788859955	-0.0126796920717593	-0.274141041232639	0.151543875376157	0.0835979114438655	-0.02391334482446	0.110772446079283	-0.200200185886864	-0.0178304381655094	-0.0647265446267362	-0.163385833217593	-0.0903174815248844	0.073744803258102	-0.114381912712674	-0.0779961566550927	-0.18619611176794	0.042257352980324	-0.0322972177575233	0.188192769212963	-0.0013061184895835	-0.118207349710648	-0.17915606021412	-0.0221414220326969	-0.0153462407436344	-0.0435651191550927	0.0799083652850115	0.0020442917390045	0.0729423578284145	-0.036816339207176	0.00803512777488399	-0.0859406818504052	0.041035466261574	0.0853034290219905	0.007183624855324	-0.0321842868923612	-0.19781116099537	0.105158849421296	0.361509385185185	-0.185680206278936	0.048038412936921	0.015083787789352	0.086254443778935	0.276377730844908	-0.0224444174189816	0.0467228273292825	-0.0750631457175926	-0.099597348972801	-0.0741910562210649	-0.131795595387732	-0.0182930672453705	0.0621670734881365	0.125303695968364	0.126657361530671	0.227394166568287	0.385237223699089	0.226885761978733	0.3403624875	0.307563347482639	0.244190694184028	0.218451310390625	0.182574952090567	0.3261861328125	0.335229198275463	0.0991766082899305	0.213692871128472	0.03517531953125	0.23244790922309	0.174458372743056	0.34111573748698	0.327803279803241	0.213293644010417	0.088210754088542	0.0617131690972225	0.441410486770833	0.226379304803241	0.131399855859375	0.107684720760996	-0.019017783723958	0.256150107291667	0.1120801578125	0.137859621701389	-0.0745874658854165	0.134604032378472	-0.02527093203125	0.216068571614584	0.253547618815105	0.165556049262153	0.4096184659375	0.303967316796875	0.0831376716145835	-0.0632096185243055	0.169742931423611	0.111295273958333	0.167060650144676	0.264051591328125	0.312604805598959	0.146240349782986	0.226820757552084	0.167573970998264	0.2115959578125	-0.0498653913483795	0.375819525260417	0.307873561328125	0.2003623050598	0.335048095963542	0.024075463997396	0.20644521171875	0.159549105257523	0.060889816666667	0.133958168359375	0.298020453142361	0.109893737171586	0.146279493229167	0.0380795381163195	0.266533002864583	0.191978432126736	0.412468419097223	0.222969531394676	0.106068300173612	0.045119589670139	0.202134227851563	0.208929409140625	0.180710530729167	0.304184015169271	0.226319941623264	0.297218007712674	0.187459310677083	0.232310777659143	0.138334968033854	0.265311116145833	0.30957907890625	0.231459274739583	0.192091362991898	0.026464488888889	0.329434499305555	0.585785035069444	0.038595443605324	0.272314062821181	0.239359437673612	0.310530093663195	0.500653380729167	0.201831232465278	0.270998477213542	0.149212504166667	0.124678300911459	0.150084593663195	0.092480054496528	0.205982582638889	0.286442723372396	0.349579345852624	0.35093301141493	0.266826640788209	0.108475179067853	0.22195190458912	0.189152764571759	0.125780111273148	0.100040727479745	0.0641643691796873	0.20777554990162	0.216818615364583	-0.0192339746209495	0.0952822882175924	-0.08323526337963	0.11403732631221	0.0560477898321757	0.2227051545761	0.209392696892361	0.0948830610995368	-0.030199828822338	-0.0566974138136575	0.322999903859954	0.107968721892361	0.0129892729484951	-0.0107258621498845	-0.137428366634838	0.137739524380787	-0.00633042509838	0.019449038790509	-0.192998048796297	0.0161934494675924	-0.14368151494213	0.0976579887037035	0.135137035904224	0.0471454663512729	0.29120788302662	0.185556733885995	-0.0352729112962965	-0.181620201435185	0.0513323485127313	-0.0071153089525465	0.0486500672337961	0.145641008417245	0.194194222688079	0.0278297668721063	0.108410174641204	0.049163388087384	0.0931853749016202	-0.16827597425926	0.257408942349537	0.189462978417245	0.0819517221489195	0.216637513052662	-0.094335118913484	0.0880346288078701	0.0411385223466433	-0.057520766244213	0.0155475854484951	0.179609870231482	-0.008516845739294	0.0278689103182868	-0.0803310447945605	0.148122419953704	0.0735678492158563	0.294057836186343	0.104558948483796	-0.0123422827372685	-0.073290993240741	0.0837236449406827	0.0905188262297452	0.0622999478182868	0.185773432258391	0.107909358712384	0.178807424801794	0.0690487277662035	0.113900194748263	0.0199243851229743	0.146900533234954	0.19116849599537	0.113048691828704	0.0736807800810183	-0.091946094021991	0.211023916394675	0.467374452158564	-0.079815139305556	0.1539034799103	0.120948854762732	0.192119510752315	0.382242797818287	0.083420649554398	0.152587894302662	0.0308019212557868	0.0062677180005785	0.0316740107523146	-0.025930528414352	0.087571999728009	0.168032140461516	0.231168762941744	0.23252242850405	0.266318236198654	0.379794961719921	0.34699582170256	0.28362316840395	0.257883784610547	0.222007426310489	0.365618607032421	0.374661672495385	0.138609082509852	0.253125345348394	0.0746077937511715	0.271880383443012	0.213890846962977	0.380548211706901	0.367235754023162	0.252726118230338	0.127643228308464	0.101145643317144	0.480842960990755	0.265811779023162	0.170832330079297	0.147117194980917	0.0204146904959635	0.295582581511589	0.151512632032421	0.177292095921311	-0.035154991665495	0.174036506598394	0.0141615421886715	0.255501045834505	0.292980093035026	0.204988523482074	0.449050940157422	0.343399791016797	0.122570145834505	-0.023777144304384	0.209175405643533	0.150727748178255	0.206493124364598	0.303484065548047	0.35203727981888	0.185672824002908	0.266253231772005	0.207006445218186	0.251028432032422	-0.010432917128458	0.415251999480339	0.347306035548047	0.239794779279721	0.374480570183463	0.0635079382173175	0.245877685938672	0.198981579477445	0.100322290886588	0.173390642579297	0.337452927362283	0.149326211391507	0.185711967449088	0.077512012336241	0.305965477084505	0.231410906346658	0.451900893317144	0.262402005614597	0.145500774393533	0.0845520638900605	0.241566702071484	0.248361883360547	0.220143004949088	0.343616489389193	0.265752415843185	0.336650481932596	0.226891784897005	0.271743251879065	0.177767442253776	0.304743590365755	0.349011553126171	0.270891748959505	0.23152383721182	0.0658969631088105	0.368866973525477	0.625217509289366	0.0780279178252455	0.311746537041102	0.278791911893533	0.349962567883116	0.540085854949089	0.241263706685199	0.310430951433463	0.188644978386588	0.16411077513138	0.189517067883116	0.131912528716449	0.245415056858811	0.325875197592317	0.389011820072545	0.390365485634852	0.221443499999566	0.188644359982205	0.125271706683594	0.0995323228901911	0.0636559645901333	0.207267145312066	0.216310210775029	-0.0197423792105035	0.0947738836280384	-0.083743667969184	0.113528921722656	0.0555393852426217	0.222196749986546	0.208884292302807	0.0943746565099828	-0.030708233411892	-0.0572058184032115	0.3224914992704	0.107460317302807	0.0124808683589411	-0.0112342667394385	-0.137936771224392	0.137231119791233	-0.006838829687934	0.018940634200955	-0.19350645338585	0.0156850448780384	-0.144189919531684	0.0971495841141495	0.134628631314671	0.0466370617617189	0.290699478437066	0.185048329296441	-0.0357813158858505	-0.18212860602474	0.0508239439231773	-0.0076237135421005	0.0481416626442421	0.145132603827691	0.193685818098525	0.0273213622825523	0.10790177005165	0.04865498349783	0.0926769703120662	-0.168784378848814	0.256900537759983	0.188954573827691	0.0814433175593655	0.216129108463108	-0.094843523503038	0.0875262242183162	0.0406301177570893	-0.058029170833767	0.0150391808589411	0.179101465641927	-0.009025250328848	0.0273605057287328	-0.0808394493841145	0.14761401536415	0.0730594446263022	0.293549431596788	0.104050543894242	-0.0128506873268225	-0.073799397830295	0.0832152403511286	0.0900104216401912	0.0617915432287328	0.185265027668837	0.10740095412283	0.17829902021224	0.0685403231766495	0.11339179015871	0.0194159805334203	0.1463921286454	0.190660091405816	0.11254028723915	0.0731723754914643	-0.092454498611545	0.210515511805121	0.46686604756901	-0.08032354389511	0.153395075320747	0.120440450173178	0.19161110616276	0.381734393228733	0.082912244964844	0.152079489713108	0.0302935166662328	0.0057593134110245	0.0311656061627606	-0.026438933003906	0.087063595138455	0.167523735871962	0.23066035835219	0.232014023914496	0.302121085503472	0.238748432204861	0.213009048411458	0.1771326901114	0.320743870833333	0.329786936296296	0.0937343463107635	0.208250609149305	0.029733057552083	0.227005647243923	0.169016110763889	0.335673475507813	0.322361017824074	0.20785138203125	0.082768492109375	0.0562709071180555	0.435968224791667	0.220937042824074	0.125957593880208	0.102242458781828	-0.024460045703125	0.2507078453125	0.106637895833333	0.132417359722222	-0.0800297278645835	0.129161770399305	-0.030713194010417	0.210626309635417	0.248105356835937	0.160113787282986	0.404176203958333	0.298525054817708	0.0776954096354165	-0.0686518805034725	0.164300669444444	0.105853011979166	0.161618388165509	0.258609329348958	0.307162543619792	0.140798087803819	0.221378495572917	0.162131709019097	0.206153695833333	-0.0553076533275465	0.37037726328125	0.302431299348958	0.194920043080633	0.329605833984375	0.018633202018229	0.201002949739583	0.154106843278356	0.0554475546875	0.128515906380208	0.292578191163195	0.104451475192419	0.14083723125	0.0326372761371525	0.261090740885417	0.186536170147569	0.407026157118056	0.217527269415509	0.100626038194445	0.039677327690972	0.196691965872396	0.203487147161458	0.17526826875	0.298741753190104	0.220877679644097	0.291775745733507	0.182017048697916	0.226868515679977	0.132892706054687	0.259868854166666	0.304136816927083	0.226017012760416	0.186649101012731	0.021022226909722	0.323992237326388	0.580342773090277	0.033153181626157	0.266871800842014	0.233917175694445	0.305087831684028	0.49521111875	0.196388970486111	0.265556215234375	0.1437702421875	0.119236038932292	0.144642331684028	0.087037792517361	0.200540320659722	0.281000461393229	0.344137083873457	0.345490749435764	0.2059492921875	0.180209908394097	0.144333550094039	0.287944730815972	0.296987796278935	0.0609352062934025	0.175451469131944	-0.00306608246527801	0.194206507226562	0.136216970746528	0.302874335490452	0.289561877806713	0.175052242013889	0.049969352092014	0.0234717671006945	0.403169084774306	0.188137902806713	0.0931584538628471	0.0694433187644675	-0.057259185720486	0.217908705295139	0.073838755815972	0.099618219704861	-0.112828867881945	0.0963626303819444	-0.063512334027778	0.177827169618056	0.215306216818576	0.127314647265625	0.371377063940972	0.265725914800347	0.0448962696180555	-0.101451020520833	0.131501529427083	0.0730538719618055	0.128819248148148	0.225810189331597	0.27436340360243	0.107998947786458	0.188579355555555	0.129332569001736	0.173354555815972	-0.0881067933449075	0.337578123263889	0.269632159331597	0.162120903063272	0.296806693967014	-0.014165937999132	0.168203809722222	0.121307703260995	0.022648414670139	0.0957167663628471	0.259779051145833	0.071652335175058	0.108038091232639	-0.000161863880208502	0.228291600868055	0.153737030130208	0.374227017100695	0.184728129398148	0.0678268981770835	0.00687818767361101	0.163892825855035	0.170688007144097	0.142469128732639	0.265942613172743	0.188078539626736	0.258976605716146	0.149217908680555	0.194069375662616	0.100093566037326	0.227069714149305	0.271337676909722	0.193217872743055	0.15384996099537	-0.011776913107639	0.291193097309027	0.547543633072916	0.000354041608795985	0.234072660824653	0.201118035677084	0.272288691666666	0.462411978732639	0.16358983046875	0.232757075217014	0.110971102170139	0.0864368989149305	0.111843191666667	0.0542386525	0.167741180642361	0.248201321375868	0.311337943856095	0.312691609418402	0.116837255095486	0.0809608967954283	0.224572077517361	0.233615142980324	-0.0024374470052085	0.112078815833333	-0.066438735763889	0.130833853927951	0.0728443174479167	0.23950168219184	0.226189224508102	0.111679588715278	-0.013403301206597	-0.0399008861979165	0.339796431475694	0.124765249508102	0.0297858005642361	0.0060706654658565	-0.120631839019097	0.154536051996528	0.010466102517361	0.03624556640625	-0.176201521180556	0.0329899770833334	-0.126884987326389	0.114454516319445	0.151933563519966	0.0639419939670139	0.308004410642361	0.202353261501736	-0.0184763836805555	-0.164823673819444	0.0681288761284723	0.0096812186631945	0.0654465948495371	0.162437536032986	0.21099075030382	0.0446262944878473	0.125206702256944	0.065959915703125	0.109981902517361	-0.151479446643519	0.274205469965278	0.206259506032986	0.0987482497646605	0.233434040668403	-0.077538591297743	0.104831156423611	0.0579350499623843	-0.040724238628472	0.0323441130642361	0.196406397847222	0.008279681876447	0.0446654379340278	-0.0635345171788195	0.164918947569445	0.0903643768315972	0.310854363802084	0.121355476099537	0.0044542448784725	-0.056494465625	0.100520172556424	0.107315353845486	0.0790964754340278	0.202569959874132	0.124705886328125	0.195603952417535	0.0858452553819445	0.130696722364004	0.0367209127387153	0.163697060850694	0.207965023611111	0.129845219444444	0.0904773076967593	-0.07514956640625	0.227820444010416	0.484170979774305	-0.063018611689815	0.170700007526042	0.137745382378473	0.208916038368056	0.399039325434028	0.100217177170139	0.169384421918403	0.0475984488715279	0.0230642456163195	0.0484705383680556	-0.009134000798611	0.10436852734375	0.184828668077257	0.247965290557485	0.249318956119791	0.0552215130020254	0.198832693723958	0.207875759186921	-0.0281768307986113	0.0863394320399306	-0.0921781195572919	0.105094470134549	0.0471049336545139	0.213762298398438	0.200449840714699	0.085940204921875	-0.0391426849999998	-0.0656402699913193	0.314057047682292	0.0990258657146992	0.0040464167708333	-0.0196687183275464	-0.1463712228125	0.128796668203125	-0.0152732812760418	0.0105061826128472	-0.201940904973958	0.00725059328993055	-0.152624371119792	0.0887151325260417	0.126194179726563	0.038202610173611	0.282265026848958	0.176613877708333	-0.0442157674739583	-0.190563057612847	0.0423894923350694	-0.0160581651302084	0.0397072110561342	0.136698152239583	0.185251366510417	0.0188869106944444	0.0994673184635416	0.0402205319097222	0.0842425187239584	-0.177218830436921	0.248466086171875	0.180520122239583	0.0730088659712577	0.207694656875	-0.103277975091146	0.0790917726302083	0.0321956661689815	-0.0664636224218749	0.0066047292708333	0.17066701405382	-0.0174597019169559	0.018926054140625	-0.0892739009722223	0.139179563776042	0.0646249930381944	0.285114980008681	0.0956160923061342	-0.0212851389149303	-0.0822338494184028	0.0747807887630208	0.0815759700520833	0.053357091640625	0.176830576080729	0.0989665025347222	0.169864568624132	0.0601058715885417	0.104957338570602	0.0109815289453125	0.137957677057292	0.182225639817708	0.104105835651042	0.0647379239033564	-0.100888950199653	0.202081060217014	0.458431595980903	-0.0887579954832179	0.144960623732639	0.11200599858507	0.183176654574653	0.373299941640625	0.0744777933767361	0.143645038125	0.021859065078125	-0.00267513817708335	0.0227311545746527	-0.0348733845920138	0.0786291435503472	0.159089284283854	0.222225906764082	0.223579572326389	0.1629563354239	0.171999400886863	-0.0640531890986692	0.0504630737398727	-0.12805447785735	0.0692181118344908	0.011228575354456	0.17788594009838	0.164573482414641	0.0500638466218171	-0.0750190433000577	-0.101516628291377	0.278180689382234	0.0631495074146413	-0.0318299415292246	-0.0555450766276042	-0.182247581112558	0.0929203099030673	-0.0511496395760997	-0.0253701756872107	-0.237817263274016	-0.0286257650101273	-0.18850072941985	0.0528387742259838	0.0903178214265048	0.0023262518735532	0.2463886685489	0.140737519408275	-0.0800921257740162	-0.226439415912905	0.00651313403501158	-0.0519345234302662	0.0038308527560764	0.100821793939525	0.149375008210359	-0.0169894476056134	0.0635909601634838	0.00434417360966435	0.0483661604239005	-0.213095188736979	0.212589727871817	0.144643763939525	0.0371325076711998	0.171818298574942	-0.139154333391204	0.0432154143301504	-0.00368069213107635	-0.102339980721933	-0.0292716290292246	0.134790655753762	-0.0533360602170137	-0.0169503041594329	-0.12515025927228	0.103303205475984	0.0287486347381366	0.249238621708623	0.0597397340060763	-0.0571614972149882	-0.118110207718461	0.038904430462963	0.0456996117520254	0.0174807333405671	0.140954217780671	0.0630901442346643	0.133988210324074	0.0242295132884838	0.0690809802705438	-0.0248948293547454	0.102081318757234	0.14634928151765	0.0682294773509838	0.0288615656032986	-0.136765308499711	0.166204701916956	0.422555237680845	-0.124634353783276	0.109084265432581	0.0761296402850118	0.147300296274595	0.337423583340567	0.0386014350766783	0.107768679824942	-0.0140172932219329	-0.0385514964771412	-0.0131452037254051	-0.0707497428920717	0.0427527852502893	0.123212925983796	0.186349548464024	0.187703214026331	0.315610581608796	0.0795579916232635	0.194074254461805	0.015556702864583	0.212829292556423	0.154839756076389	0.321497120820313	0.308184663136574	0.19367502734375	0.068592137421875	0.0420945524305555	0.421791870104167	0.206760688136574	0.111781239192708	0.0880661040943285	-0.038636400390625	0.236531490625	0.092461541145833	0.118241005034722	-0.0942060825520835	0.114985415711805	-0.044889548697917	0.196449954947917	0.233929002148437	0.145937432595486	0.389999849270833	0.284348700130208	0.0635190549479165	-0.0828282351909725	0.150124314756944	0.0916766572916665	0.147442033478009	0.244432974661458	0.292986188932292	0.126621733116319	0.207202140885416	0.147955354331597	0.191977341145833	-0.0694840080150465	0.35620090859375	0.288254944661458	0.180743688393133	0.315429479296875	0.00445684733072899	0.186826595052083	0.139930488590856	0.0412712	0.114339551692708	0.278401836475694	0.090275120504919	0.1266608765625	0.0184609214496525	0.246914386197917	0.172359815460069	0.392849802430556	0.203350914728009	0.0864496835069445	0.025500973003472	0.182515611184896	0.189310792473958	0.1610919140625	0.284565398502604	0.206701324956597	0.277599391046007	0.167840694010416	0.212692160992477	0.118716351367187	0.245692499479166	0.289960462239583	0.211840658072916	0.172472746325231	0.00684587222222199	0.309815882638888	0.566166418402777	0.018976826938657	0.252695446154514	0.219740821006945	0.290911476996528	0.4810347640625	0.182212615798611	0.251379860546875	0.1295938875	0.105059684244792	0.130465976996528	0.072861437829861	0.186363965972222	0.266824106705729	0.329960729185957	0.331314394748264	0.0886010570862265	0.203117319924768	0.024599768327546	0.221872358019386	0.163882821539352	0.330540186283276	0.317227728599537	0.202718092806713	0.077635202884838	0.0511376178935185	0.43083493556713	0.215803753599537	0.120824304655671	0.0971091695572915	-0.029593334927662	0.245574556087963	0.101504606608796	0.127284070497685	-0.0851630170891205	0.124028481174768	-0.035846483234954	0.20549302041088	0.2429720676114	0.154980498058449	0.399042914733796	0.293391765593171	0.0725621204108795	-0.0737851697280095	0.159167380219907	0.100719722754629	0.156485098940972	0.253476040124421	0.302029254395255	0.135664798579282	0.21624520634838	0.15699841979456	0.201020406608796	-0.0604409425520835	0.365243974056713	0.297298010124421	0.189786753856096	0.324472544759838	0.013499912793692	0.195869660515046	0.148973554053819	0.050314265462963	0.123382617155671	0.287444901938657	0.099318185967882	0.135703942025463	0.0275039869126155	0.255957451660879	0.181402880923032	0.401892867893519	0.212393980190972	0.0954927489699075	0.034544038466435	0.191558676647859	0.198353857936921	0.170134979525463	0.293608463965567	0.21574439041956	0.28664245650897	0.176883759473379	0.221735226455439	0.12775941683015	0.254735564942129	0.299003527702546	0.220883723535879	0.181515811788194	0.015888937685185	0.318858948101851	0.57520948386574	0.02801989240162	0.261738511617477	0.228783886469907	0.29995454245949	0.490077829525463	0.191255681261574	0.260422926009838	0.138636952962963	0.114102749707754	0.139509042459491	0.081904503292824	0.195407031435185	0.275867172168692	0.33900379464892	0.340357460211226	-0.0329352700607641	-0.211452821657987	-0.014180231966146	-0.0721697684461808	0.094487596297743	0.0811751386140045	-0.0333344971788196	-0.158417387100694	-0.184914972092014	0.194782345581597	-0.0202488363859955	-0.115228285329861	-0.138943420428241	-0.265645924913194	0.0095219661024305	-0.134547983376736	-0.108768519487847	-0.321215607074653	-0.112024108810764	-0.271899073220487	-0.030559569574653	0.006919477625868	-0.0810720919270836	0.162990324748264	0.0573391756076385	-0.163490469574653	-0.309837759713542	-0.0768852097656252	-0.135332867230903	-0.0795674910445604	0.0174234501388885	0.065976664409722	-0.10038779140625	-0.019807383637153	-0.0790541701909724	-0.0350321833767363	-0.296493532537616	0.129191384071181	0.0612454201388885	-0.0462658361294369	0.0884199547743055	-0.222552677191841	-0.0401829294704863	-0.0870790359317132	-0.18573832452257	-0.112669972829861	0.051392311953125	-0.13673440401765	-0.10034864796007	-0.208548603072917	0.019904861675347	-0.0546497090625002	0.165840277907986	-0.0236586097945605	-0.140559841015625	-0.201508551519097	-0.0444939133376738	-0.0376987320486113	-0.0659176104600696	0.0575558739800345	-0.0203081995659725	0.0505898665234375	-0.059168830512153	-0.014317363530093	-0.108293173155382	0.018682974956597	0.0629509377170135	-0.015168866449653	-0.0545367781973382	-0.220163652300348	0.082806358116319	0.339156893880208	-0.208032697583913	0.025685921631944	-0.00726870351562499	0.063901952473958	0.25402523953993	-0.0447969087239585	0.0243703360243055	-0.0974156370225696	-0.121949840277778	-0.0965435475260419	-0.154148086692708	-0.0406455585503474	0.0398145821831595	0.102951204663387	0.104304870225694	-0.0969365588194446	0.100336030872396	0.0423464943923611	0.209003859136285	0.195691401452546	0.0811817656597223	-0.0439011242621526	-0.0703987092534721	0.309298608420139	0.0942674264525464	-0.00071202249131945	-0.0244271575896991	-0.151129662074653	0.124038228940972	-0.0200317205381946	0.00574774335069445	-0.206699344236111	0.0024921540277778	-0.157382810381945	0.0839566932638889	0.12143574046441	0.0334441709114583	0.277506587586805	0.17185543844618	-0.0489742067361111	-0.195321496875	0.0376310530729167	-0.0208166043923611	0.0349487717939815	0.13193971297743	0.180492927248264	0.0141284714322917	0.0947088792013889	0.0354620926475695	0.0794840794618056	-0.181977269699074	0.243707646909722	0.17576168297743	0.068250426709105	0.202936217612847	-0.108036414353299	0.0743333333680556	0.0274372269068288	-0.0712220616840276	0.00184629000868055	0.165908574791667	-0.0222181411791086	0.0141676148784723	-0.0940323402343751	0.134421124513889	0.0598665537760417	0.280356540746528	0.0908576530439814	-0.0260435781770831	-0.0869922886805556	0.070022349500868	0.0768175307899306	0.0485986523784723	0.172072136818576	0.0942080632725694	0.165106129361979	0.0553474323263889	0.100198899308449	0.00622308968315975	0.133199237795139	0.177467200555555	0.0993473963888889	0.0599794846412037	-0.105647389461806	0.197322620954861	0.45367315671875	-0.0935164347453706	0.140202184470486	0.107247559322917	0.1784182153125	0.368541502378472	0.0697193541145834	0.138886598862847	0.0171006258159723	-0.0074335774392361	0.0179727153125	-0.0396318238541666	0.0738707042881944	0.154330845021701	0.217467467501929	0.218821133064236	-0.0781815207248265	-0.136171057204861	0.0304863075390625	0.017173849855324	-0.0973357859375002	-0.222418675859375	-0.248916260850695	0.130781056822917	-0.084250125144676	-0.179229574088542	-0.202944709186922	-0.329647213671875	-0.05447932265625	-0.198549272135417	-0.172769808246528	-0.385216895833334	-0.176025397569445	-0.335900361979167	-0.0945608583333335	-0.0570818111328125	-0.145073380685764	0.098989035989583	-0.00666211315104201	-0.227491758333334	-0.373839048472222	-0.140886498524306	-0.199334155989584	-0.143568779803241	-0.046577838619792	0.0019753756510415	-0.164389080164931	-0.0838086723958335	-0.143055458949653	-0.0990334721354168	-0.360494821296297	0.0651900953125	-0.00275586861979202	-0.110267124888117	0.024418666015625	-0.286553965950521	-0.104184218229167	-0.151080324690394	-0.24973961328125	-0.176671261588542	-0.0126089768055555	-0.200735692776331	-0.16434993671875	-0.272549891831598	-0.0440964270833335	-0.118650997821181	0.101838989149306	-0.087659898553241	-0.204561129774306	-0.265509840277778	-0.108495202096354	-0.101700020807292	-0.12991889921875	-0.00644541477864599	-0.084309488324653	-0.013411422235243	-0.123170119270834	-0.0783186522887735	-0.172294461914063	-0.0453183138020835	-0.00105035104166701	-0.0791701552083335	-0.118538066956019	-0.284164941059028	0.0188050693576385	0.275155605121527	-0.272033986342593	-0.0383153671267365	-0.0712699922743055	-9.9336284722501e-05	0.19002395078125	-0.108798197482639	-0.039630952734375	-0.16141692578125	-0.185951129036458	-0.160544836284722	-0.218149375451389	-0.104646847309028	-0.024186706575521	0.0389499159047065	0.0403035814670135	0.0611015324869792	0.227758897230903	0.214446439547164	0.0999368037543404	-0.0251460861675345	-0.051643671158854	0.328053646514757	0.113022464547164	0.0180430156032986	-0.005672119495081	-0.132374623980034	0.14279326703559	-0.0012766824435765	0.0245027814453126	-0.187944306141493	0.0212471921223959	-0.138627772287327	0.102711731358507	0.140190778559028	0.0521992090060764	0.296261625681424	0.190610476540798	-0.030219168641493	-0.176566458780382	0.0563860911675348	-0.002061566297743	0.0537038098885996	0.150694751072048	0.199247965342882	0.0328835095269098	0.113463917296007	0.0542171307421875	0.0982391175564237	-0.163222231604456	0.26246268500434	0.194516721072048	0.087005464803723	0.221691255707466	-0.0892813762586805	0.0930883714626737	0.0461922650014469	-0.0524670235894095	0.0206013281032986	0.184663612886285	-0.0034631030844905	0.0329226529730904	-0.075277302139757	0.153176162608507	0.0786215918706598	0.299111578841146	0.1096126911386	-0.007288540082465	-0.0682372505859375	0.0887773875954861	0.0955725688845487	0.0673536904730904	0.190827174913195	0.112963101367188	0.183861167456598	0.074102470421007	0.118953937403067	0.0249781277777779	0.151954275889757	0.196222238650173	0.118102434483507	0.0787345227358218	-0.0868923513671875	0.216077659049479	0.472428194813368	-0.0747613966507525	0.158957222565104	0.126002597417535	0.197173253407118	0.387296540473091	0.0884743922092014	0.157641636957465	0.0358556639105903	0.011321460655382	0.0367277534071181	-0.0208767857595485	0.0926257423828125	0.17308588311632	0.236222505596547	0.237576171158854	0.169769360750868	0.15645690306713	0.0419472672743056	-0.0831356226475693	-0.109633207638889	0.270064110034722	0.0550329280671297	-0.0399465208767361	-0.0636616559751158	-0.190364160460069	0.0848037305555557	-0.0592662189236113	-0.0334867550347222	-0.245933842621528	-0.0367423443576389	-0.196617308767361	0.0447221948784722	0.0822012420789932	-0.00579032747395838	0.238272089201389	0.132620940060764	-0.0882087051215278	-0.234555995260417	-0.0016034453125	-0.0600511027777778	-0.00428572659143518	0.0927052145920137	0.141258428862847	-0.025106026953125	0.0554743808159722	-0.00377240573784723	0.0402495810763889	-0.221211768084491	0.204473148524306	0.136527184592014	0.0290159283236883	0.163701719227431	-0.147270912738715	0.0350988349826389	-0.0117972714785879	-0.110456560069444	-0.0373882083767361	0.12667407640625	-0.0614526395645253	-0.0250668835069444	-0.133266838619792	0.0951866261284722	0.020632055390625	0.241122042361111	0.0516231546585647	-0.0652780765624998	-0.126226787065972	0.0307878511154514	0.0375830324045139	0.00936415399305558	0.13283763843316	0.0549735648871527	0.125871630976563	0.0161129339409722	0.0609644009230322	-0.0330114087022569	0.0939647394097222	0.138232702170139	0.0601128980034722	0.020744986255787	-0.144881887847222	0.158088122569444	0.414438658333333	-0.132750933130787	0.100967686085069	0.0680130609375002	0.139183716927083	0.329307003993056	0.0304848557291667	0.0996521004774307	-0.0221338725694444	-0.0466680758246528	-0.0212617830729167	-0.0788663222395833	0.0346362059027778	0.115096346636285	0.178232969116512	0.179586634678819	0.323114267811054	0.208604632018229	0.0835217420963545	0.057024157105035	0.436721474778646	0.221690292811054	0.126710843867188	0.102995708768808	-0.0237067957161455	0.25146109529948	0.107391145820313	0.133170609709202	-0.079276477877604	0.129915020386285	-0.0299599440234375	0.211379559622396	0.248858606822917	0.160867037269965	0.404929453945313	0.299278304804688	0.078448659622396	-0.067898630516493	0.165053919431424	0.106606261966146	0.162371638152489	0.259362579335938	0.307915793606771	0.141551337790799	0.222131745559896	0.162884959006077	0.206906945820313	-0.054554403340567	0.37113051326823	0.303184549335938	0.195673293067612	0.330359083971354	0.0193864520052085	0.201756199726563	0.154860093265336	0.0562008046744795	0.129269156367188	0.293331441150174	0.105204725179399	0.141590481236979	0.033390526124132	0.261843990872396	0.187289420134549	0.407779407105035	0.218280519402489	0.101379288181424	0.0404305776779515	0.197445215859375	0.204240397148438	0.176021518736979	0.299495003177084	0.221630929631077	0.292528995720487	0.182770298684896	0.227621765666956	0.133645956041667	0.260622104153646	0.304890066914063	0.226770262747396	0.187402350999711	0.0217754768967015	0.324745487313368	0.581096023077257	0.0339064316131365	0.267625050828993	0.234670425681424	0.305841081671007	0.49596436873698	0.19714222047309	0.266309465221355	0.144523492174479	0.119989288919271	0.145395581671007	0.0877910425043405	0.201293570646702	0.281753711380208	0.344890333860436	0.346243999422743	0.195292174334491	0.070209284412616	0.0437116994212965	0.423409017094908	0.208377835127315	0.113398386183449	0.0896832510850695	-0.037019253399884	0.238148637615741	0.094078688136574	0.119858152025463	-0.0925889355613425	0.116602562702546	-0.043272401707176	0.198067101938658	0.235546149139178	0.147554579586227	0.391616996261574	0.285965847120949	0.0651362019386575	-0.0812110882002315	0.151741461747685	0.0932938042824075	0.14905918046875	0.246050121652199	0.294603335923033	0.12823888010706	0.208819287876157	0.149572501322338	0.193594488136574	-0.0678668610243055	0.357818055584491	0.289872091652199	0.182360835383874	0.317046626287616	0.00607399432146999	0.188443742042824	0.141547635581597	0.042888346990741	0.115956698683449	0.280018983466436	0.09189226749566	0.128278023553241	0.0200780684403935	0.248531533188658	0.17397696245081	0.394466949421297	0.20496806171875	0.0880668304976855	0.027118119994213	0.184132758175637	0.190927939464699	0.162709061053241	0.286182545493345	0.208318471947338	0.279216538036748	0.169457841001157	0.214309307983218	0.120333498357928	0.247309646469907	0.291577609230324	0.213457805063657	0.174089893315972	0.008463019212963	0.31143302962963	0.567783565393518	0.020593973929398	0.254312593145255	0.221357967997686	0.292528623987269	0.482651911053241	0.183829762789352	0.252997007537616	0.131211034490741	0.106676831235533	0.132083123987269	0.074478584820602	0.187981112962963	0.26844125369647	0.331577876176698	0.332931541739005	-0.0443003513802081	-0.0707979363715276	0.308899381302083	0.0938681993344909	-0.001111249609375	-0.0248263847077547	-0.151528889192708	0.123639001822917	-0.0204309476562501	0.0053485162326389	-0.207098571354167	0.00209292690972225	-0.1577820375	0.0835574661458333	0.121036513346354	0.0330449437934027	0.27710736046875	0.171456211328125	-0.0493734338541666	-0.195720723993056	0.0372318259548611	-0.0212158315104167	0.034549544675926	0.131540485859375	0.180093700130208	0.0137292443142361	0.0943096520833333	0.0350628655295139	0.07908485234375	-0.18237649681713	0.243308419791667	0.175362455859375	0.0678511995910494	0.202536990494792	-0.108435641471354	0.07393410625	0.0270379997887732	-0.0716212888020832	0.001447062890625	0.165509347673611	-0.0226173682971642	0.0137683877604167	-0.0944315673524306	0.134021897395833	0.0594673266579861	0.279957313628472	0.0904584259259258	-0.0264428052951386	-0.0873915157986111	0.0696231223828125	0.076418303671875	0.0481994252604167	0.171672909700521	0.0938088361545139	0.164706902243924	0.0549482052083334	0.0997996721903933	0.0058238625651042	0.132800010677083	0.1770679734375	0.0989481692708334	0.0595802575231481	-0.106046616579861	0.196923393836805	0.453273929600694	-0.0939156618634262	0.13980295735243	0.106848332204861	0.178018988194444	0.368142275260417	0.0693201269965278	0.138487371744792	0.0167013986979167	-0.00783280455729165	0.0175734881944444	-0.0400310509722221	0.0734714771701389	0.153931617903646	0.217068240383873	0.21842190594618	-0.195880826293402	0.183816491380209	-0.031214690587384	-0.12619413953125	-0.14990927462963	-0.276611779114583	-0.001443888098958	-0.145513837578125	-0.119734373689236	-0.332181461276042	-0.122989963012153	-0.282864927421875	-0.0415254237760415	-0.0040463765755205	-0.0920379461284721	0.152024470546875	0.04637332140625	-0.174456323776041	-0.32080361391493	-0.0878510639670137	-0.146298721432292	-0.0905333452459489	0.0064575959375	0.0550108102083335	-0.111353645607639	-0.0307732378385415	-0.0900200243923609	-0.0459980375781248	-0.307459386739005	0.118225529869792	0.0502795659375	-0.0572316903308254	0.077454100572917	-0.233518531393229	-0.0511487836718748	-0.0980448901331016	-0.196704178723958	-0.12363582703125	0.0404264577517365	-0.147700258219039	-0.111314502161458	-0.219514457274305	0.00893900747395851	-0.0656155632638887	0.154874423706598	-0.034624463995949	-0.151525695217013	-0.212474405720486	-0.0554597675390623	-0.0486645862499998	-0.0768834646614582	0.046590019778646	-0.031274053767361	0.039624012322049	-0.0701346847135415	-0.0252832177314815	-0.119259027356771	0.0077171207552085	0.051985083515625	-0.0261347206510415	-0.0655026323987267	-0.231129506501736	0.0718405039149305	0.328191039678819	-0.218998551785301	0.0147200674305555	-0.0182345577170135	0.0529360982725695	0.243059385338542	-0.055762762925347	0.013404481822917	-0.108381491223958	-0.132915694479166	-0.10750940172743	-0.165113940894097	-0.0516114127517359	0.028848727981771	0.0919853504619985	0.0933390160243055	0.157318906388889	-0.0577122755787035	-0.152691724522569	-0.176406859620949	-0.303109364105903	-0.0279414730902775	-0.172011422569444	-0.146231958680555	-0.358679046267361	-0.149487548003472	-0.309362512413195	-0.068023008767361	-0.03054396156684	-0.118535531119792	0.125526885555556	0.0198757364149305	-0.200953908767361	-0.34730119890625	-0.114348648958333	-0.172796306423611	-0.117030930237268	-0.0200399890538195	0.028513225217014	-0.137851230598958	-0.057270822829861	-0.11651760938368	-0.0724956225694443	-0.333956971730324	0.0917279448784725	0.0237819809461805	-0.0837292753221449	0.0509565155815975	-0.260016116384549	-0.0776463686631944	-0.124542475124421	-0.223201763715278	-0.150133412022569	0.013928872760417	-0.174197843210358	-0.137812087152778	-0.246012042265625	-0.017558577517361	-0.0921131482552082	0.128376838715278	-0.0611220489872685	-0.178023280208333	-0.238971990711805	-0.0819573525303818	-0.0751621712413194	-0.103381049652778	0.0200924347873265	-0.0577716387586805	0.0131264273307295	-0.096632269704861	-0.051780802722801	-0.14575661234809	-0.018780464236111	0.0254874985243055	-0.052632305642361	-0.0920002173900462	-0.257627091493056	0.045342918923611	0.3016934546875	-0.245496136776621	-0.011777517560764	-0.044732142708333	0.02643851328125	0.216561800347222	-0.0822603479166665	-0.0130931031684025	-0.134879076215278	-0.159413279470486	-0.13400698671875	-0.191611525885416	-0.0781089977430554	0.0023511429904515	0.065487765470679	0.066841431032986	0.321985042094908	0.227005593151042	0.203290458052662	0.0765879535677085	0.351755844583334	0.207685895104167	0.233465358993056	0.02101827140625	0.230209769670139	0.0703348052604165	0.31167430890625	0.349153356106771	0.261161786553819	0.505224203229167	0.399573054088541	0.17874340890625	0.032396118767361	0.265348668715278	0.20690101125	0.262666387436343	0.359657328619791	0.408210542890625	0.241846087074653	0.32242649484375	0.263179708289931	0.307201695104167	0.045740345943287	0.471425262552084	0.403479298619791	0.295968042351466	0.430653833255209	0.119681201289063	0.302050949010417	0.25515484254919	0.156495553958334	0.229563905651042	0.393626190434028	0.205499474463253	0.241885230520833	0.133685275407986	0.36213874015625	0.287584169418403	0.508074156388889	0.318575268686343	0.201674037465278	0.140725326961806	0.297739965143229	0.304535146432292	0.276316268020833	0.399789752460938	0.32192567891493	0.39282374500434	0.28306504796875	0.32791651495081	0.233940705325521	0.3609168534375	0.405184816197917	0.32706501203125	0.287697100283565	0.122070226180556	0.425040236597222	0.681390772361111	0.134201180896991	0.367919800112847	0.334965174965278	0.406135830954861	0.596259118020834	0.297436969756944	0.366604214505209	0.244818241458333	0.220284038203125	0.245690330954861	0.188085791788195	0.301588319930556	0.382048460664063	0.44518508314429	0.446538748706597	0.0119744111834491	-0.0117407239149305	-0.138443228399884	0.136724662615741	-0.007345286863426	0.018434177025463	-0.194012910561343	0.0151785877025464	-0.144696376707176	0.0966431269386575	0.134122174139178	0.0461306045862269	0.290193021261574	0.184541872120949	-0.0362877730613425	-0.182635063200231	0.0503174867476853	-0.0081301707175925	0.0476352054687501	0.144626146652199	0.193179360923033	0.0268149051070603	0.107395312876158	0.048148526322338	0.0921705131365742	-0.169290836024306	0.256394080584491	0.188448116652199	0.0809368603838735	0.215622651287616	-0.09534998067853	0.0870197670428242	0.0401236605815974	-0.058535628009259	0.0145327236834491	0.178595008466436	-0.00953170750434	0.0268540485532409	-0.0813459065596065	0.147107558188658	0.0725529874508102	0.293042974421297	0.10354408671875	-0.0133571445023145	-0.074305855005787	0.0827087831756367	0.0895039644646992	0.0612850860532409	0.184758570493345	0.106894496947338	0.177792563036748	0.0680338660011575	0.112885332983217	0.0189095233579284	0.145885671469907	0.190153634230324	0.112033830063657	0.0726659183159723	-0.092960955787037	0.21000905462963	0.466359590393518	-0.080830001070602	0.152888618145255	0.119933992997686	0.191104648987269	0.381227936053241	0.082405787789352	0.151573032537616	0.0297870594907409	0.0052528562355325	0.0306591489872686	-0.026945390179398	0.086557137962963	0.16701727869647	0.230153901176698	0.231507566739004	-0.106720172858796	-0.23342267734375	0.0417452136718751	-0.102324735807292	-0.0765452719184028	-0.288992359505208	-0.0798008612413195	-0.239675825651042	0.00166367799479165	0.0391427251953126	-0.048848844357639	0.195213572317708	0.0895624231770831	-0.131267222005208	-0.277614512144097	-0.0446619621961806	-0.103109619661458	-0.0473442434751158	0.0496466977083331	0.0981999119791667	-0.0681645438368055	0.0124158639322916	-0.0468309226215278	-0.00280893580729166	-0.264270284968171	0.161414631640625	0.0934686677083331	-0.0140425885599923	0.12064320234375	-0.190329429622396	-0.0079596819010417	-0.0548557883622685	-0.153515076953125	-0.0804467252604167	0.0836155595225696	-0.104511156448206	-0.068125400390625	-0.176325355503472	0.0521281092447917	-0.0224264614930556	0.198063525477431	0.00856463777488415	-0.10833659344618	-0.169285303949653	-0.0122706657682292	-0.0054754844791667	-0.033694362890625	0.0897791215494792	0.0119150480034722	0.0828131140928822	-0.0269455829427084	0.0179058840393516	-0.0760699255859375	0.0509062225260416	0.0951741852864581	0.0170543811197916	-0.0223135306278936	-0.187940404730903	0.115029605685764	0.371380141449653	-0.175809450014468	0.0579091692013887	0.0249545440538197	0.0961252000434027	0.286248487109375	-0.0125736611545139	0.0565935835937501	-0.065192389453125	-0.0897265927083334	-0.0643202999565973	-0.121924839123264	-0.00842231098090281	0.0720378297526041	0.135174452232832	0.136528117795139	-0.25713781244213	0.0180300785734955	-0.126039870905672	-0.100260407016782	-0.312707494603588	-0.103515996339699	-0.263390960749421	-0.022051457103588	0.015427590096933	-0.0725639794560186	0.171498437219329	0.0658472880787035	-0.154982357103588	-0.301329647242477	-0.0683770972945602	-0.126824754759838	-0.0710593785734954	0.0259315626099535	0.074484776880787	-0.0918796789351852	-0.011299271166088	-0.0705460577199074	-0.0265240709056713	-0.287985420066551	0.137699496542246	0.0697535326099535	-0.037757723658372	0.0969280672453705	-0.214044564720776	-0.0316748169994214	-0.0785709234606481	-0.177230212051505	-0.104161860358796	0.05990042442419	-0.128226291546585	-0.0918405354890047	-0.200040490601852	0.028412974146412	-0.0461415965914353	0.174348390379051	-0.0151504973234955	-0.13205172854456	-0.193000439048032	-0.0359858008666089	-0.0291906195775464	-0.0574094979890047	0.0660639864510995	-0.0118000870949075	0.0590979789945025	-0.050660718041088	-0.00580925105902801	-0.0997850606843172	0.027191087427662	0.0714590501880785	-0.006660753978588	-0.0460286657262732	-0.211655539829283	0.091314470587384	0.347665006351273	-0.199524585112848	0.034194034103009	0.00123940895544	0.072410064945023	0.262533352010995	-0.0362887962528936	0.0328784484953705	-0.0889075245515046	-0.113441727806713	-0.0880354350549769	-0.145639974221643	-0.0321374460792825	0.0483226946542245	0.111459317134452	0.112812982696759	-0.108672425911458	-0.252742375390625	-0.226962911501736	-0.439409999088542	-0.230218500824653	-0.390093465234375	-0.148753961588541	-0.11127491438802	-0.199266483940972	0.044795932734375	-0.06085521640625	-0.281684861588542	-0.42803215172743	-0.195079601779514	-0.253527259244791	-0.197761883058449	-0.100770941875	-0.0522177276041665	-0.218582183420139	-0.138001775651041	-0.197248562204861	-0.153226575390625	-0.414687924551504	0.010996992057292	-0.056948971875	-0.164460228143325	-0.029774437239583	-0.340747069205729	-0.158377321484375	-0.205273427945602	-0.303932716536458	-0.23086436484375	-0.0668020800607635	-0.254928796031539	-0.218543039973958	-0.326742995086805	-0.0982895303385415	-0.172844101076389	0.0476458858940975	-0.141853001808449	-0.258754233029514	-0.319702943532986	-0.162688305351562	-0.1558931240625	-0.184112002473958	-0.060638518033854	-0.138502591579861	-0.067604525490451	-0.177363222526042	-0.132511755543981	-0.226487565169271	-0.0995114170572915	-0.055243454296875	-0.133363258463541	-0.172731170211227	-0.338358044314236	-0.0353880338975695	0.22096250186632	-0.326227089597801	-0.0925084703819445	-0.125463095529513	-0.0542924395399305	0.135830847526042	-0.162991300737847	-0.093824055989583	-0.215610029036458	-0.240144232291666	-0.21473793953993	-0.272342478706597	-0.158839950564236	-0.078379809830729	-0.0152431873505015	-0.0138895217881945	0.022425515625	0.048204979513889	-0.164242108072917	0.0449493901909724	-0.11492557421875	0.126413929427083	0.163892976627604	0.0759014070746529	0.31996382375	0.214312674609375	-0.0065169705729165	-0.152864260711805	0.0800882892361113	0.0216406317708335	0.0774060079571761	0.174396949140625	0.222950163411459	0.0565857075954863	0.137166115364584	0.077919328810764	0.121941315625	-0.13952003353588	0.286164883072917	0.218218919140625	0.1107076628723	0.245393453776042	-0.065579178190104	0.11679056953125	0.0698944630700233	-0.028764825520833	0.0443035261718751	0.208365810954862	0.020239094984086	0.0566248510416668	-0.0515751040711805	0.176878360677084	0.102323789939236	0.322813776909723	0.133314889207176	0.0164136579861115	-0.044535052517361	0.112479585664063	0.119274766953125	0.0910558885416669	0.214529372981771	0.136665299435764	0.207563365525174	0.0978046684895835	0.142656135471643	0.0486803258463543	0.175656473958334	0.21992443671875	0.141804632552084	0.102436720804398	-0.063190153298611	0.239779857118055	0.496130392881944	-0.051059198582176	0.18265942063368	0.149704795486111	0.220875451475694	0.410998738541667	0.112176590277778	0.181343835026042	0.0595578619791668	0.0350236587239585	0.0604299514756946	0.002825412309028	0.116327940451389	0.196788081184896	0.259924703665123	0.26127836922743	-0.095864969965278	-0.308312057552084	-0.0991205592881946	-0.258995523697917	-0.0176560200520835	0.0198230271484375	-0.0681685424045141	0.175893874270833	0.070242725130208	-0.150586920052083	-0.296934210190972	-0.0639816602430557	-0.122429317708333	-0.0666639415219909	0.030326999661458	0.0788802139322915	-0.0874842418836807	-0.0069038341145835	-0.066150620668403	-0.0221286338541668	-0.283589983015047	0.14209493359375	0.074148969661458	-0.0333622866068675	0.101323504296875	-0.209649127669271	-0.0272793799479168	-0.0741754864091436	-0.172834775	-0.0997664233072919	0.0642958614756945	-0.123830854495081	-0.0874450984375001	-0.195645053550348	0.0328084111979165	-0.0417461595399307	0.178743827430556	-0.010755060271991	-0.127656291493055	-0.188605001996528	-0.0315903638151043	-0.0247951825260418	-0.0530140609375001	0.070459423502604	-0.007404650043403	0.063493416046007	-0.0462652809895835	-0.0014138140075235	-0.0953896236328126	0.0315865244791665	0.075854487239583	-0.0022653169270835	-0.0416332286747687	-0.207260102777778	0.0957099076388885	0.352060443402777	-0.195129148061343	0.0385894711545135	0.00563484600694451	0.0768055019965275	0.2669287890625	-0.031893359201389	0.037273885546875	-0.0845120875000002	-0.109046290755208	-0.0836399980034724	-0.141244537170139	-0.027742009027778	0.052718131705729	0.115854754185957	0.117208419748263	-0.282532593663194	-0.0733410953993056	-0.233216059809028	0.00812344383680555	0.0456024910373265	-0.0423890785156251	0.201673338159722	0.096022189019097	-0.124807456163194	-0.271154746302083	-0.0382021963541667	-0.0966498538194445	-0.0408844776331019	0.056106463550347	0.104659677821181	-0.0617047779947917	0.0188756297743055	-0.0403711567795139	0.00365083003472225	-0.257810519126157	0.167874397482639	0.099928433550347	-0.0075828227179784	0.127102968185764	-0.183869663780382	-0.0014999160590278	-0.0483960225202546	-0.147055311111111	-0.0739869594184028	0.0900753253645835	-0.098051390606192	-0.0616656345486111	-0.169865589661458	0.0585878750868056	-0.0159666956510417	0.204523291319445	0.0150244036168981	-0.101876827604166	-0.162825538107639	-0.0058108999262153	0.0009842813628472	-0.0272345970486111	0.096238887391493	0.0183748138454861	0.089272879934896	-0.0204858171006944	0.0243656498813655	-0.0696101597439236	0.0573659883680555	0.101633951128472	0.0235141469618056	-0.0158537647858796	-0.181480638888889	0.121489371527778	0.377839907291667	-0.169349684172454	0.0643689350434025	0.0314143098958336	0.102584965885417	0.292708252951389	-0.0061138953125	0.063053349435764	-0.0587326236111111	-0.0832668268663194	-0.0578605341145833	-0.11546507328125	-0.0019625451388889	0.078497595594618	0.141634218074846	0.142987883637153	-0.285788182986111	-0.445663147395834	-0.20432364375	-0.166844596549479	-0.254836166102431	-0.0107737494270835	-0.116424898567709	-0.33725454375	-0.483601833888889	-0.250649283940972	-0.30909694140625	-0.253331565219907	-0.156340624036459	-0.107787409765625	-0.274151865581597	-0.1935714578125	-0.252818244366319	-0.208796257552083	-0.470257606712963	-0.0445726901041665	-0.112518654036459	-0.220029910304784	-0.0853441194010415	-0.396316751367188	-0.213947003645833	-0.26084311010706	-0.359502398697917	-0.286434047005208	-0.122371762222222	-0.310498478192998	-0.274112722135417	-0.382312677248264	-0.1538592125	-0.228413783237847	-0.007923796267361	-0.197422683969908	-0.314323915190972	-0.375272625694445	-0.218257987513021	-0.211462806223958	-0.239681684635417	-0.116208200195312	-0.19407227374132	-0.12317420765191	-0.2329329046875	-0.18808143770544	-0.282057247330729	-0.15508109921875	-0.110813136458334	-0.188932940625	-0.228300852372685	-0.393927726475695	-0.090957716059028	0.165392819704861	-0.38179677175926	-0.148078152543403	-0.181032777690972	-0.109862121701389	0.0802611653645835	-0.218560982899306	-0.149393738151042	-0.271179711197917	-0.295713914453125	-0.270307621701389	-0.327912160868056	-0.214409632725694	-0.133949491992188	-0.07081286951196	-0.069459203949653	-0.236471649131945	0.0048678545138889	0.0423469017144099	-0.0456446678385417	0.198417748836805	0.0927665996961804	-0.128063045486111	-0.274410335625	-0.0414577856770833	-0.0999054431423611	-0.0441400669560185	0.0528508742274304	0.101404088498264	-0.0649603673177083	0.0156200404513889	-0.0436267461024306	0.000395240711805599	-0.261066108449074	0.164618808159722	0.0966728442274304	-0.010838412040895	0.123847378862847	-0.187125253103299	-0.00475550538194445	-0.0516516118431712	-0.150310900434028	-0.0772425487413194	0.0868197360416669	-0.101306979929109	-0.0649212238715278	-0.173121178984375	0.0553322857638889	-0.0192222849739583	0.201267701996528	0.0117688142939814	-0.105132416927083	-0.166081127430556	-0.00906648924913195	-0.00227130796006945	-0.0304901863715277	0.0929832980685764	0.0151192245225694	0.0860172906119794	-0.0237414064236111	0.0211100605584489	-0.0728657490668402	0.0541103990451389	0.0983783618055554	0.0202585576388889	-0.0191093541087963	-0.184736228211806	0.118233782204861	0.37458431796875	-0.172605273495371	0.0611133457204859	0.0281587205729169	0.0993293765624999	0.289452663628472	-0.00936948463541665	0.0597977601128474	-0.0619882129340277	-0.0865224161892361	-0.0611161234375	-0.118720662604167	-0.00521813446180555	0.0752420062717014	0.138378628751929	0.139732294314236	-0.155007109895833	-0.117528062695313	-0.205519632248264	0.038542784427083	-0.067108364713542	-0.287938009895834	-0.434285300034722	-0.201332750086806	-0.259780407552083	-0.204015031365741	-0.107024090182292	-0.0584708759114585	-0.224835331727431	-0.144254923958334	-0.203501710512153	-0.159479723697917	-0.420941072858797	0.00474384375	-0.063202120182292	-0.170713376450617	-0.036027585546875	-0.347000217513021	-0.164630469791667	-0.211526576252894	-0.31018586484375	-0.237117513151042	-0.0730552283680555	-0.261181944338831	-0.22479618828125	-0.332996143394097	-0.104542678645833	-0.179097249383681	0.0413927375868055	-0.148106150115741	-0.265007381336806	-0.325956091840278	-0.168941453658854	-0.162146272369792	-0.19036515078125	-0.066891666341146	-0.144755739887153	-0.073857673797743	-0.183616370833334	-0.138764903851273	-0.232740713476563	-0.105764565364584	-0.061496602604167	-0.139616406770834	-0.178984318518519	-0.344611192621528	-0.0416411822048615	0.214709353559027	-0.332480237905093	-0.0987616186892365	-0.131716243836805	-0.0605455878472225	0.12957769921875	-0.169244449045139	-0.100077204296875	-0.22186317734375	-0.246397380598958	-0.220991087847222	-0.278595627013889	-0.165093098871528	-0.084632958138021	-0.0214963356577935	-0.0201426700954865	0.123811440950521	0.0358198713975694	0.279882288072916	0.174231138932292	-0.04659850625	-0.192945796388889	0.0400067535590278	-0.01844090390625	0.0373244722800926	0.134315413463542	0.182868627734375	0.0165041719184028	0.0970845796875	0.0378377931336805	0.0818597799479167	-0.179601569212963	0.246083347395834	0.178137383463541	0.070626127195216	0.205311918098959	-0.105660713867188	0.0767090338541666	0.0298129273929399	-0.0688463611979165	0.00422199049479165	0.168284275277778	-0.0198424406929975	0.0165433153645833	-0.091656639748264	0.136796825	0.0622422542621528	0.282732241232639	0.0932333535300925	-0.023667877690972	-0.0846165881944445	0.0723980499869792	0.0791932312760417	0.0509743528645833	0.174447837304688	0.0965837637586805	0.16748182984809	0.0577231328125	0.10257459979456	0.00859879016927085	0.13557493828125	0.179842901041667	0.101723096875	0.0623551851273148	-0.103271688975694	0.199698321440972	0.456048857204861	-0.0911407342592595	0.142577884956597	0.109623259809028	0.180793915798611	0.370917202864584	0.0720950546006945	0.141262299348959	0.0194763263020834	-0.005057876953125	0.0203484157986111	-0.0372561233680555	0.0762464047743056	0.156706545507812	0.21984316798804	0.221196833550347	0.0732989185980904	0.317361335273438	0.211710186132813	-0.009119459049479	-0.155466749188368	0.0774858007595488	0.019038143294271	0.0748035194806136	0.171794460664063	0.220347674934896	0.0539832191189238	0.134563626888021	0.0753168403342016	0.119338827148438	-0.142122522012442	0.283562394596355	0.215616430664062	0.108105174395737	0.24279096529948	-0.0681816666666665	0.114188081054688	0.0672919745934608	-0.0313673139973955	0.0417010376953126	0.205763322478299	0.0176366065075235	0.0540223625651043	-0.054177592547743	0.174275872200521	0.0997213014626737	0.32021128843316	0.130712400730613	0.013811169509549	-0.0471375409939235	0.1098770971875	0.116672278476563	0.0884534000651044	0.211926884505209	0.134062810959202	0.204960877048611	0.095202180013021	0.140053646995081	0.0460778373697918	0.173053985481771	0.217321948242187	0.139202144075521	0.0998342323278358	-0.0657926417751735	0.237177368641493	0.493527904405382	-0.0536616870587385	0.180056932157118	0.147102307009549	0.218272962999132	0.408396250065104	0.109574101801215	0.17874134654948	0.0569553735026044	0.032421170247396	0.0578274629991321	0.000222923832465499	0.113725451974827	0.194185592708333	0.257322215188561	0.258675880750868	0.229369765720486	0.123718616579861	-0.0971110286024306	-0.24345831874132	-0.0105057687934028	-0.0689534262586806	-0.013188050072338	0.0838028911111109	0.132356105381944	-0.0340083504340278	0.0465720573350694	-0.01267472921875	0.0313472575954861	-0.230114091565394	0.195570825043403	0.127624861111111	0.0201136048427854	0.154799395746528	-0.156173236219618	0.026196511501736	-0.0206995949594907	-0.119358883550347	-0.046290531857639	0.117771752925347	-0.0703549630454281	-0.0339692069878473	-0.142169162100695	0.0862843026475694	0.0117297319097222	0.232219718880208	0.0427208311776619	-0.0741804000434026	-0.135129110546875	0.0218855276345486	0.028680708923611	0.00046183051215275	0.123935314952257	0.0460712414062499	0.11696930749566	0.0072106104600694	0.0520620774421294	-0.0419137321831598	0.0850624159288194	0.129330378689236	0.0512105745225694	0.0118426627748842	-0.153784211328125	0.149185799088541	0.40553633485243	-0.14165325661169	0.0920653626041664	0.0591107374565974	0.13028139344618	0.320404680512153	0.0215825322482639	0.0907497769965279	-0.0310361960503472	-0.0555703993055556	-0.0301641065538195	-0.0877686457204861	0.0257338824218749	0.106194023155382	0.169330645635609	0.170684311197916	0.367781033255208	0.146951388072917	0.00060409793402752	0.233556647881944	0.175108990416666	0.230874366603009	0.327865307786458	0.376418522057292	0.210054066241319	0.290634474010417	0.231387687456597	0.275409674270833	0.0139483251099535	0.43963324171875	0.371687277786458	0.264176021518133	0.398861812421875	0.087889180455729	0.270258928177083	0.223362821715856	0.124703533125	0.197771884817708	0.361834169600694	0.173707453629919	0.2100932096875	0.101893254574653	0.330346719322916	0.255792148585069	0.476282135555556	0.286783247853009	0.169882016631945	0.108933306128472	0.265947944309896	0.272743125598958	0.2445242471875	0.367997731627604	0.290133658081597	0.361031724171007	0.251273027135416	0.296124494117476	0.202148684492187	0.329124832604166	0.373392795364583	0.295272991197917	0.255905079450231	0.090278205347222	0.393248215763888	0.649598751527777	0.102409160063657	0.336127779279514	0.303173154131945	0.374343810121528	0.5644670971875	0.265644948923611	0.334812193671875	0.213026220625	0.188492017369792	0.213898310121528	0.156293770954861	0.269796299097222	0.350256439830729	0.413393062310957	0.414746727873263	0.0413002389322915	-0.105047051206597	0.127905498741319	0.0694578412760415	0.125223217462384	0.222214158645833	0.270767372916667	0.104402917100694	0.184983324869791	0.125736538315972	0.169758525130208	-0.0917028240306715	0.333982092578125	0.266036128645833	0.158524872377508	0.29321066328125	-0.017761968684896	0.164607779036458	0.117711672575231	0.019052383984375	0.0921207356770831	0.256183020460069	0.068056304489294	0.104442060546875	-0.0037578945659725	0.224695570182291	0.150140999444444	0.37063098641493	0.181132098712384	0.0642308674913195	0.00328215698784701	0.160296795169271	0.167091976458333	0.138873098046875	0.262346582486979	0.184482508940972	0.255380575030382	0.145621877994791	0.190473344976851	0.0964975353515623	0.223473683463541	0.267741646223958	0.189621842057291	0.150253930309606	-0.015372943793403	0.287597066623263	0.543947602387152	-0.00324198907696802	0.230476630138888	0.19752200499132	0.268692660980902	0.458815948046875	0.159993799782986	0.22916104453125	0.107375071484375	0.0828408682291665	0.108247160980903	0.050642621814236	0.164145149956597	0.244605290690104	0.307741913170332	0.309095578732638	-0.325876696388889	-0.0929241464409722	-0.15137180390625	-0.0956064277199074	0.0013845134635415	0.049937727734375	-0.116426728081597	-0.0358463203125	-0.0950931068663194	-0.0510711200520833	-0.312532469212963	0.113152447395834	0.0452064834635415	-0.062304772804784	0.0723810180989585	-0.238591613867188	-0.0562218661458333	-0.10311797260706	-0.201777261197917	-0.128708909505208	0.035353375277778	-0.152773340692998	-0.116387584635417	-0.224587539748264	0.00386592500000001	-0.0706886457378472	0.149801341232639	-0.0396975464699075	-0.156598777690972	-0.217547488194444	-0.0605328500130208	-0.0537376687239583	-0.0819565471354166	0.0415169373046875	-0.0363471362413195	0.0345509298480905	-0.0752077671875	-0.03035630020544	-0.124332109830729	0.00264403828125	0.0469120010416665	-0.031207803125	-0.0705757148726852	-0.236202588975695	0.066767421440972	0.323117957204861	-0.22407163425926	0.00964698495659701	-0.023307640190972	0.047863015798611	0.237986302864583	-0.0608358453993055	0.0083313993489585	-0.113454573697917	-0.137988776953125	-0.112582484201389	-0.170187023368055	-0.0566844952256945	0.0237756455078125	0.08691226798804	0.088265933550347	-0.239271436579861	-0.297719094045139	-0.241953717858796	-0.144962776675347	-0.096409562404514	-0.262774018220486	-0.182193610451389	-0.241440397005208	-0.197418410190972	-0.458879759351852	-0.0331948427430555	-0.101140806675347	-0.208652062943673	-0.0739662720399305	-0.384938904006076	-0.202569156284722	-0.249465262745949	-0.348124551336805	-0.275056199644097	-0.110993914861111	-0.299120630831887	-0.262734874774306	-0.370934829887153	-0.142481365138889	-0.217035935876736	0.00345405109375002	-0.186044836608796	-0.302946067829861	-0.363894778333334	-0.20688014015191	-0.200084958862847	-0.228303837274306	-0.104830352834201	-0.182694426380208	-0.111796360290798	-0.221555057326389	-0.176703590344329	-0.270679399969618	-0.143703251857639	-0.0994352890972225	-0.177555093263889	-0.216923005011574	-0.382549879114583	-0.079579868697917	0.176770667065972	-0.370418924398148	-0.136700305182292	-0.169654930329861	-0.098484274340278	0.0916390127256945	-0.207183135538195	-0.13801589078993	-0.259801863836806	-0.284336067092014	-0.258929774340278	-0.316534313506944	-0.203031785364583	-0.122571644631076	-0.059435022150849	-0.058081356588542	-0.0647665440972222	-0.00900116791087962	0.0879897732725693	0.136542987543403	-0.0298214682725694	0.0507589394965278	-0.00848784705729167	0.0355341397569445	-0.225927209403935	0.199757707204861	0.131811743272569	0.0243004870042438	0.158986277907986	-0.15198635405816	0.0303833936631944	-0.0165127127980324	-0.115172001388889	-0.0421036496961806	0.121958635086806	-0.0661680808839697	-0.0297823248263889	-0.137982279939236	0.0904711848090278	0.0159166140711805	0.236406601041667	0.0469077133391203	-0.0699935178819442	-0.130942228385417	0.0260724097960069	0.0328675910850694	0.00464871267361113	0.128122197113715	0.0502581235677083	0.121156189657118	0.0113974926215278	0.0562489596035878	-0.0377268500217014	0.0892492980902778	0.133517260850694	0.0553974566840278	0.0160295449363426	-0.149597329166667	0.15337268125	0.409723217013889	-0.137466374450232	0.0962522447656248	0.0632976196180558	0.134468275607639	0.324591562673611	0.0257694144097222	0.0949366591579863	-0.0268493138888889	-0.0513835171440972	-0.0259772243923611	-0.0835817635590277	0.0299207645833333	0.11038090531684	0.173517527797068	0.174871193359375	-0.0674488253761574	0.0295421158072915	0.078095330078125	-0.0882691257378472	-0.00768871796875	-0.0669355045225695	-0.0229135177083333	-0.284374866869213	0.141310049739583	0.0733640858072915	-0.034147170461034	0.100538620442709	-0.210434011523438	-0.0280642638020834	-0.0749603702633101	-0.173619658854166	-0.100551307161458	0.063510977621528	-0.124615738349247	-0.0882299822916666	-0.196429937404514	0.03202352734375	-0.0425310433940972	0.177958943576389	-0.0115399441261575	-0.128441175347222	-0.189389885850694	-0.0323752476692708	-0.0255800663802083	-0.0537989447916667	0.0696745396484375	-0.0081895338975695	0.0627085321918405	-0.04705016484375	-0.00219869786169	-0.0961745074869791	0.030801640625	0.0750696033854165	-0.00305020078125	-0.0424181125289352	-0.208044986631945	0.094925023784722	0.351275559548611	-0.19591403191551	0.037804587300347	0.004849962152778	0.076020618142361	0.266143905208334	-0.0326782430555555	0.0364890016927085	-0.0852969713541667	-0.109831174609375	-0.0844248818576389	-0.142029421024305	-0.0285268928819445	0.0519332478515625	0.11506987033179	0.116423535894097	0.0853074919936341	0.133860706264468	-0.0325037495515046	0.0480766582175926	-0.0111701283362268	0.0328518584780093	-0.22860949068287	0.197075425925926	0.129129461993634	0.0216182057253086	0.156303996629051	-0.154668635337095	0.0277011123842592	-0.0191949940769676	-0.117854282667824	-0.0447859309751158	0.119276353807871	-0.0688503621629049	-0.032464606105324	-0.140664561218171	0.0877889035300926	0.0132343327922454	0.233724319762732	0.0442254320601851	-0.0726757991608794	-0.133624509664352	0.0233901285170717	0.0301853098061343	0.00196643139467595	0.12543991583478	0.0475758422887731	0.118473908378183	0.0087152113425926	0.0535666783246526	-0.0404091313006366	0.0865670168113426	0.130834979571759	0.0527151754050926	0.0133472636574074	-0.152279610445602	0.150690399971065	0.407040935734954	-0.140148655729167	0.0935699634866896	0.0606153383391206	0.131785994328704	0.321909281394676	0.023087133130787	0.0922543778790511	-0.029531595167824	-0.0540657984230324	-0.0286595056712963	-0.0862640448379629	0.0272384833043981	0.107698624037905	0.170835246518133	0.17218891208044	0.230851647447917	0.0644871916319443	0.145067599401041	0.085820812847222	0.129842799661458	-0.131618549499422	0.294066367109375	0.226120403177083	0.118609146908758	0.2532949378125	-0.057677694153646	0.124692053567708	0.0777959471064814	-0.020863341484375	0.0522050102083331	0.21626729499132	0.028140579020544	0.0645263350781248	-0.0436736200347225	0.184779844713542	0.110225273975694	0.330715260946181	0.141216373243634	0.0243151420225695	-0.036633568480903	0.120381069700521	0.127176250989583	0.0989573725781248	0.222430857018229	0.144566783472222	0.215464849561632	0.105706152526041	0.150557619508101	0.0565818098828123	0.183557957994791	0.227825920755208	0.149706116588541	0.110338204840856	-0.055288669262153	0.247681341154513	0.504031876918402	-0.043157714545718	0.190560904670139	0.15760627952257	0.228776935512153	0.418900222578125	0.120078074314236	0.1892453190625	0.0674593460156249	0.0429251427604165	0.0683314355121526	0.010726896345486	0.124229424487847	0.204689565221354	0.267826187701582	0.269179853263888	0.113040405902778	0.193620813671875	0.134374027118056	0.178396013932292	-0.083065335228588	0.342619581380209	0.274673617447917	0.167162361179591	0.301848152083333	-0.00912447988281251	0.173245267838542	0.126349161377315	0.0276898727864585	0.100758224479167	0.264820509262153	0.0766937932913775	0.113079549348958	0.00487959423611101	0.233333058984375	0.158778488246528	0.379268475217014	0.189769587514468	0.072868356293403	0.0119196457899305	0.168934283971354	0.175729465260417	0.147510586848958	0.270984071289063	0.193119997743055	0.264018063832466	0.154259366796875	0.199110833778935	0.105135024153646	0.232111172265625	0.276379135026042	0.198259330859375	0.15889141911169	-0.0067354549913195	0.296234555425347	0.552585091189236	0.00539549972511549	0.239114118940972	0.206159493793403	0.277330149782986	0.467453436848959	0.168631288585069	0.237798533333334	0.116012560286458	0.09147835703125	0.116884649782986	0.0592801106163195	0.172782638758681	0.253242779492187	0.316379401972415	0.317733067534722	0.0272563578559028	-0.0319904286979166	0.0120315581163195	-0.24942979104456	0.176255125564236	0.108309161631944	0.000797905363618848	0.135483696267361	-0.175488935698785	0.00688081202256945	-0.0400152944386574	-0.138674583029514	-0.0656062313368056	0.0984560534461808	-0.0896706625245947	-0.0532849064670139	-0.161484861579861	0.0669686031684028	-0.00758596756944445	0.212904019401042	0.0234051316984953	-0.0934960995225692	-0.154444810026042	0.00256982815538195	0.00936500944444445	-0.0188538689670139	0.10461961547309	0.0267555419270833	0.0976536080164933	-0.0121050890190972	0.0327463779629628	-0.0612294316623263	0.0657467164496528	0.110014679210069	0.0318948750434028	-0.0074730367042824	-0.173099910807292	0.129870099609375	0.386220635373264	-0.160968956090857	0.0727496631249998	0.0397950379774308	0.110965693967014	0.301088981032986	0.00226683276909725	0.0714340775173613	-0.0503518955295139	-0.0748860987847222	-0.0494798060329861	-0.107084345199653	0.00641818294270835	0.0868783236762153	0.150014946156443	0.15136861171875	0.0485899790711805	0.0926119658854167	-0.168849383275463	0.256835533333334	0.188889569401041	0.081378313132716	0.216064104036459	-0.0949085279296875	0.0874612197916667	0.0405651133304398	-0.0580941752604165	0.0149741764322916	0.179036461215278	-0.0090902547554975	0.0272955013020833	-0.080904453810764	0.1475490109375	0.0729944401996527	0.293484427170139	0.103985539467593	-0.012915691753472	-0.0738644022569445	0.0831502359244791	0.0899454172135417	0.0617265388020833	0.185200023242188	0.10733594969618	0.17823401578559	0.06847531875	0.11332678573206	0.0193509761067708	0.14632712421875	0.190595086979166	0.1124752828125	0.0731073710648148	-0.0925195030381945	0.210450507378472	0.466801043142361	-0.0803885483217595	0.153330070894097	0.120375445746528	0.191546101736111	0.381669388802084	0.0828472405381944	0.152014485286459	0.0302285122395833	0.005694308984375	0.0311006017361111	-0.0265039374305555	0.0869985907118055	0.167458731445312	0.23059535392554	0.231949019487847	0.0333651793315972	-0.228096169829282	0.197588746779514	0.129642782847222	0.0221315265788966	0.156817317482639	-0.154155314483507	0.0282144332378472	-0.0186816732233796	-0.117340961814236	-0.0442726101215278	0.119789674661459	-0.068337041309317	-0.0319512852517361	-0.140151240364583	0.0883022243836806	0.0137476536458333	0.23423764061632	0.044738752913773	-0.0721624783072914	-0.133111188810764	0.0239034493706597	0.0306986306597222	0.0024797522482639	0.125953236688368	0.048089163142361	0.118987229231771	0.00922853219618055	0.0540799991782405	-0.0398958104470486	0.0870803376649305	0.131348300425347	0.0532284962586805	0.0138605845109954	-0.151766289592014	0.151203720824653	0.407554256588542	-0.139635334875579	0.0940832843402776	0.0611286591927086	0.132299315182292	0.322422602248264	0.023600453984375	0.092767698732639	-0.0290182743142361	-0.0535524775694445	-0.0281461848177084	-0.0857507239843749	0.0277518041579861	0.108211944891493	0.171348567371721	0.172702232934028	-0.184074183015046	0.24161073359375	0.173664769661458	0.0661535133931327	0.200839304296875	-0.110133327669271	0.0722364200520833	0.0253403135908565	-0.0733189749999998	-0.000250623307291656	0.163811661475695	-0.0243150544950808	0.0120707015625	-0.0961292535503473	0.132324211197917	0.0577696404600695	0.278259627430556	0.0887607397280092	-0.0281404914930553	-0.0890892019965278	0.0679254361848959	0.0747206174739583	0.0465017390625	0.169975223502604	0.0921111499565972	0.163009216046007	0.0532505190104167	0.0981019859924767	0.00412617636718755	0.131102324479167	0.175370287239583	0.0972504830729167	0.0578825713252315	-0.107744302777778	0.195225707638889	0.451576243402778	-0.0956133480613428	0.138105271154514	0.105150646006945	0.176321301996528	0.3664445890625	0.0676224407986112	0.136789685546875	0.0150037125	-0.0095304907552083	0.0158758019965278	-0.0417287371701388	0.0717737909722223	0.152233931705729	0.215370554185957	0.216724219748264	-0.0198506155671295	-0.0877965794994215	-0.195307835767747	-0.0606220448640045	-0.37159467683015	-0.189224929108796	-0.236121035570023	-0.33478032416088	-0.261711972468171	-0.097649687685185	-0.28577640365596	-0.24939064759838	-0.357590602711227	-0.129137137962963	-0.20369170870081	0.016798278269676	-0.17270060943287	-0.289601840653935	-0.350550551157408	-0.193535912975984	-0.186740731686921	-0.21495961009838	-0.0914861256582755	-0.169350199204283	-0.0984521331148725	-0.208210830150463	-0.163359363168403	-0.257335172793692	-0.130359024681713	-0.0860910619212965	-0.164210866087963	-0.203578777835648	-0.369205651938658	-0.066235641521991	0.190114894241898	-0.357074697222223	-0.123356078006366	-0.156310703153935	-0.085140047164352	0.10498323990162	-0.193838908362269	-0.124671663614005	-0.24645763666088	-0.270991839916088	-0.245585547164352	-0.303190086331019	-0.189687558188657	-0.109227417455151	-0.046090794974923	-0.044737129412616	0.337888337109375	0.23037708084105	0.365062871744792	0.054090239778646	0.2364599875	0.189563881038773	0.090904592447917	0.163972944140625	0.328035228923611	0.139908512952836	0.176294269010417	0.0680943138975695	0.296547778645833	0.221993207907986	0.442483194878473	0.252984307175926	0.136083075954862	0.075134365451389	0.232149003632813	0.238944184921875	0.210725306510417	0.334198790950521	0.256334717404514	0.327232783493924	0.217474086458333	0.262325553440393	0.168349743815104	0.295325891927083	0.3395938546875	0.261474050520834	0.222106138773148	0.056479264670139	0.359449275086805	0.615799810850694	0.068610219386574	0.302328838602431	0.269374213454862	0.340544869444445	0.530668156510417	0.231846008246528	0.301013252994792	0.179227279947917	0.154693076692709	0.180099369444445	0.122494830277778	0.235997358420139	0.316457499153646	0.379594121633874	0.38094778719618	0.162431116908758	0.2971169078125	-0.013855724153646	0.168514023567708	0.121617917106481	0.022958628515625	0.0960269802083331	0.260089264991319	0.071962549020544	0.108348305078125	0.000148349965277489	0.228601814713541	0.154047243975694	0.37453723094618	0.185038343243634	0.0681371120225695	0.007188401519097	0.164203039700521	0.170998220989583	0.142779342578125	0.266252827018229	0.188388753472222	0.259286819561632	0.149528122526041	0.194379589508101	0.100403779882812	0.227379927994791	0.271647890755208	0.193528086588541	0.154160174840856	-0.011466699262153	0.291503311154513	0.547853846918402	0.000664255454281976	0.234382874670138	0.20142824952257	0.272598905512152	0.462722192578125	0.163900044314236	0.2330672890625	0.111281316015625	0.0867471127604165	0.112153405512153	0.054548866345486	0.168051394487847	0.248511535221354	0.311648157701581	0.313001823263888	0.189605651544175	-0.121366980421971	0.0610027672993827	0.0141066608381559	-0.0845526277527004	-0.0114842760599923	0.152578008722994	-0.0355487072477815	0.000837048809799398	-0.107362906303048	0.121090558445216	0.0465359877073688	0.267025974677855	0.0775270869753086	-0.039374144245756	-0.100322854749228	0.0566917834321952	0.0634869647212577	0.0352680863097994	0.158741570749904	0.0808774972038966	0.151775563293307	0.042016866257716	0.086868333239776	-0.0071074763855131	0.119868671726466	0.164136634486883	0.086016830320216	0.0466489185725309	-0.118977955530478	0.183992054886188	0.440342590650077	-0.106847000814043	0.126871618401813	0.093916993254244	0.165087649243827	0.3552109363098	0.0563887880459105	0.125556032794175	0.0037700597472994	-0.020764143507909	0.00464214924382715	-0.0529623899228394	0.0605401382195216	0.141000278953029	0.204136901433256	0.205490566995563	0.013318810481771	0.195688558203125	0.148792451741898	0.050133163151042	0.12320151484375	0.287263799626737	0.099137083655961	0.135522839713542	0.0273228846006945	0.255776349348959	0.181221778611111	0.401711765581597	0.212212877879051	0.0953116466579865	0.034362936154514	0.191377574335938	0.198172755625	0.169953877213542	0.293427361653646	0.215563288107639	0.286461354197049	0.176702657161458	0.221554124143518	0.127578314518229	0.254554462630209	0.298822425390625	0.220702621223959	0.181334709476273	0.015707835373264	0.31867784578993	0.57502838155382	0.027838790089699	0.261557409305555	0.228602784157987	0.29977344014757	0.489896727213542	0.191074578949653	0.260241823697917	0.138455850651042	0.113921647395834	0.13932794014757	0.081723400980903	0.195225929123264	0.275686069856771	0.338822692336999	0.340176357899306	-0.115284073763021	-0.162180180224248	-0.260839468815104	-0.187771117122396	-0.0237088323394095	-0.211835548310185	-0.175449792252604	-0.283649747365452	-0.0551962826171875	-0.129750853355035	0.0907391336154515	-0.098759754087095	-0.21566098530816	-0.276609695811632	-0.119595057630208	-0.112799876341146	-0.141018754752604	-0.0175452703125	-0.095409343858507	-0.024511277769097	-0.134269974804688	-0.0894185078226275	-0.183394317447917	-0.0564181693359375	-0.012150206575521	-0.0902700107421875	-0.129637922489873	-0.295264796592882	0.00770521382378447	0.264055749587673	-0.283133841876447	-0.0494152226605905	-0.0823698478081595	-0.0111991918185765	0.178924095247396	-0.119898053016493	-0.050730808268229	-0.172516781315104	-0.197050984570313	-0.171644691818576	-0.229249230985243	-0.115746702842882	-0.035286562109375	0.0278500603708525	0.0292037259331595	0.0201895674971065	-0.0784697210937499	-0.0054013694010417	0.158660915381945	-0.0294658005888309	0.00691995546875	-0.101279999644097	0.127173465104167	0.0526188943663194	0.273108881336806	0.0836099936342592	-0.0332912375868053	-0.0942399480902778	0.0627746900911458	0.0695698713802083	0.04135099296875	0.164824477408854	0.0869604038628471	0.157858469952257	0.0480997729166667	0.0929512398987266	-0.0010245697265625	0.125951578385417	0.170219541145833	0.0920997369791667	0.0527318252314815	-0.112895048871528	0.190074961545139	0.446425497309028	-0.100764094155093	0.132954525060764	0.0999998999131947	0.171170555902778	0.36129384296875	0.0624716947048611	0.131638939453125	0.00985296640625	-0.0146812368489583	0.0107250559027777	-0.0468794832638888	0.0666230448784722	0.147083185611979	0.210219808092207	0.211573473654514	-0.125365827554977	-0.0522974758622685	0.111764808920718	-0.0763619070500577	-0.0399761509924768	-0.148176106105324	0.0802773586429399	0.0057227879050926	0.226212774875579	0.0367138871730324	-0.0801873440480322	-0.141136054551505	0.015878583629919	0.0226737649189815	-0.0055451134924768	0.117928370947627	0.0400642974016204	0.11096236349103	0.00120366645543985	0.0460551334374998	-0.0479206761877893	0.0790554719241899	0.123323434684606	0.0452036305179399	0.00583571877025465	-0.159791155332755	0.143178855083912	0.399529390847801	-0.14766020061632	0.0860584185995369	0.0531037934519679	0.124274449441551	0.314397736507523	0.0155755882436343	0.0847428329918984	-0.0370431400549768	-0.0615773433101851	-0.036171050558449	-0.0937755897251157	0.0197269384172454	0.100187079150752	0.16332370163098	0.164677367193287	-0.150956764453125	0.0131055203298615	-0.175021195640914	-0.138635439583333	-0.24683539469618	-0.0183819299479165	-0.0929365006857638	0.127553486284723	-0.061945401417824	-0.178846632638889	-0.239795343142361	-0.0827807049609374	-0.0759855236718749	-0.104204402083333	0.019269082356771	-0.058594991189236	0.012303074900174	-0.0974556221354165	-0.0526041551533565	-0.146579964778646	-0.0196038166666665	0.02466414609375	-0.0534556580729165	-0.0928235698206017	-0.258450443923611	0.0445195664930555	0.300870102256944	-0.246319489207176	-0.0126008699913195	-0.0455554951388885	0.0256151608506945	0.215738447916667	-0.083083700347222	-0.013916455598958	-0.135702428645833	-0.160236631901042	-0.134830339149305	-0.192434878315972	-0.078932350173611	0.00152779055989599	0.0646644130401235	0.0660180786024305	0.0861738720225697	-0.101952843948206	-0.065567087890625	-0.173767043003472	0.0546864217447917	-0.0198681489930556	0.200621837977431	0.0111229502748841	-0.10577828094618	-0.166726991449653	-0.0097123532682292	-0.0029171719791667	-0.031136050390625	0.0923374340494792	0.0144733605034722	0.0853714265928822	-0.0243872704427084	0.0204641965393516	-0.0735116130859375	0.0534645350260416	0.0977324977864582	0.0196126936197916	-0.0197552181278936	-0.185382092230903	0.117587918185764	0.373938453949653	-0.173251137514468	0.0604674817013887	0.0275128565538197	0.0986835125434027	0.288806799609375	-0.0100153486545139	0.0591518960937501	-0.062634076953125	-0.0871682802083334	-0.0617619874565973	-0.119366526623264	-0.00586399848090281	0.0745961422526041	0.137732764732832	0.139086430295139	0.0621094408347805	0.0984951968923613	-0.009704758220486	0.218748706527778	0.144194135789931	0.364684122760417	0.17518523505787	0.058284003836806	-0.00266470666666649	0.154349931514757	0.16114511280382	0.132926234392361	0.256399718832465	0.178535645286458	0.249433711375869	0.139675014340278	0.184526481322338	0.0905506716970488	0.217526819809028	0.261794782569444	0.183674978402778	0.144307066655093	-0.0213198074479165	0.28165020296875	0.538000738732639	-0.00918885273148151	0.224529766484375	0.191575141336806	0.262745797326389	0.452869084392362	0.154046936128472	0.223214180876737	0.101428207829861	0.076894004574653	0.102300297326389	0.0446957581597225	0.158198286302084	0.23865842703559	0.301795049515818	0.303148715078125	-0.0896315190784142	-0.197831474191262	0.0306219905570025	-0.0439325801808448	0.176557406789641	-0.012941480912905	-0.12984271213397	-0.190791422637442	-0.0337767844560184	-0.0269816031669559	-0.0552004815784142	0.06827300286169	-0.009591070684317	0.061306995405093	-0.0484517016304975	-0.00360023464843751	-0.0975760442737267	0.0294001038382525	0.073668066598669	-0.0044517375679975	-0.0438196493156827	-0.209446523418692	0.0935234869979745	0.349874022761863	-0.197315568702257	0.0364030505135995	0.0034484253660305	0.0746190813556135	0.264742368421586	-0.034079779842303	0.035087464905961	-0.0866985081409141	-0.111232711396123	-0.0858264186443864	-0.143430957811053	-0.029928429668692	0.050531711064815	0.113668333545043	0.115021999107349	-0.161445718133681	0.0670077466145833	-0.0075468241232639	0.212943162847222	0.0234442751446759	-0.0934569560763887	-0.154405666579861	0.0026089716015625	0.009404152890625	-0.0188147255208333	0.104658758919271	0.0267946853732639	0.0976927514626739	-0.0120659455729167	0.0327855214091433	-0.0611902882161458	0.0657858598958333	0.11005382265625	0.0319340184895834	-0.00743389325810185	-0.173060767361111	0.129909243055555	0.386259778819444	-0.160929812644676	0.0727888065711804	0.0398341814236114	0.111004837413194	0.301128124479167	0.0023059762152778	0.0714732209635418	-0.0503127520833333	-0.0748469553385416	-0.0494406625868056	-0.107045201753472	0.0064573263888889	0.0869174671223958	0.150054089602623	0.15140775516493	-0.041192208498264	-0.115746779236111	0.104743207734375	-0.0847556799681715	-0.201656911189236	-0.262605621692709	-0.105590983511285	-0.0987958022222223	-0.127014680633681	-0.00354119619357648	-0.0814052697395835	-0.0105072036501735	-0.120265900685764	-0.075414433703704	-0.169390243328993	-0.042414095217014	0.0018538675434025	-0.076265936623264	-0.115633848370949	-0.281260722473959	0.021709287942708	0.278059823706597	-0.269129767757524	-0.035411148541667	-0.068365773689236	0.00280488230034701	0.19292816936632	-0.10589397889757	-0.0367267341493055	-0.158512707196181	-0.183046910451389	-0.157640617699653	-0.21524515686632	-0.101742628723958	-0.0212824879904515	0.041854134489776	0.043207800052083	0.112706685512153	0.333196672482639	0.143697784780093	0.026796553559028	-0.0341521569444445	0.122862481236979	0.129657662526042	0.101438784114583	0.224912268554688	0.14704819500868	0.21794626109809	0.1081875640625	0.15303903104456	0.0590632214192709	0.18603936953125	0.230307332291667	0.152187528125	0.112819616377315	-0.0528072577256945	0.250162752690972	0.506513288454861	-0.0406763030092595	0.193042316206597	0.160087691059028	0.231258347048611	0.421381634114584	0.122559485850694	0.191726730598959	0.0699407575520834	0.045406554296875	0.0708128470486111	0.0132083078819445	0.126710836024306	0.207170976757812	0.27030759923804	0.271661264800347	0.258642101744792	0.0691432140422453	-0.0477580171788193	-0.108706727682292	0.0483079104991319	0.0551030917881944	0.0268842133767361	0.15035769781684	0.0724936242708333	0.143391690360243	0.0336329933246527	0.0784844603067127	-0.0154913493185764	0.111484798793403	0.155752761553819	0.0776329573871528	0.0382650456394676	-0.127361828463542	0.175608181953125	0.431958717717014	-0.115230873747107	0.11848774546875	0.0855331203211808	0.156703776310764	0.346827063376736	0.0480049151128472	0.117172159861111	-0.0046138131857639	-0.0291480164409722	-0.00374172368923615	-0.0613462628559028	0.0521562652864583	0.132616406019965	0.195753028500193	0.1971066940625	0.289633201012731	0.172731969791667	0.111783259288195	0.268797897469618	0.275593078758681	0.247374200347222	0.370847684787327	0.29298361124132	0.36388167733073	0.254122980295139	0.298974447277199	0.20499863765191	0.331974785763889	0.376242748524306	0.298122944357639	0.258755032609954	0.0931281585069445	0.396098168923611	0.6524487046875	0.10525911322338	0.338977732439236	0.306023107291667	0.37719376328125	0.567317050347222	0.268494902083333	0.337662146831598	0.215876173784722	0.191341970529514	0.21674826328125	0.159143724114583	0.272646252256945	0.353106392990451	0.416243015470679	0.417596681032986	-0.0167669179108795	-0.077715628414352	0.0792990097670717	0.0860941910561342	0.0578753126446759	0.18134879708478	0.103484723538773	0.174382789628183	0.0646240925925925	0.109475559574652	0.0154997499493634	0.142475898061343	0.186743860821759	0.108624056655093	0.0692561449074073	-0.096370729195602	0.206599281221064	0.462949816984953	-0.084239774479167	0.14947884473669	0.116524219589121	0.187694875578704	0.377818162644676	0.078996014380787	0.148163259129051	0.0263772860821759	0.0018430828269675	0.0272493755787036	-0.030355163587963	0.0831473645543981	0.163607505287905	0.226744127768133	0.22809779333044	-0.194616859635416	-0.0376022214539928	-0.0308070401649303	-0.0590259185763886	0.0644475658637155	-0.0134165076822915	0.0574815584071185	-0.052277138628472	-0.007425671646412	-0.101401481271701	0.025574666840278	0.0698426296006945	-0.008277174565972	-0.0476450863136572	-0.213271960416667	0.08969805	0.346048585763889	-0.201141005700232	0.032577613515625	-0.000377011631943994	0.070793644357639	0.260916931423611	-0.0379052168402775	0.0312620279079865	-0.0905239451388886	-0.115058148394097	-0.0896518556423609	-0.147256394809027	-0.0337538666666665	0.0467062740668405	0.109842896547068	0.111196562109375	-0.0985509319574653	-0.0917557506684028	-0.119974629079861	0.00349885536024303	-0.074365218185764	-0.00346715209635398	-0.113225849131944	-0.0683743821498845	-0.162350191775174	-0.0353740436631945	0.00889391909722201	-0.0692258850694445	-0.10859379681713	-0.274220670920139	0.0287493394965275	0.285099875260416	-0.262089716203704	-0.0283710969878475	-0.0613257221354165	0.00984493385416652	0.199968220920139	-0.09885392734375	-0.029686682595486	-0.151472655642361	-0.176006858897569	-0.150600566145833	-0.2082051053125	-0.0947025771701389	-0.014242436436632	0.0488941860435955	0.0502478516059025	0.0652588875130208	0.0370400091015625	0.160513493541667	0.0826494199956597	0.15354748608507	0.0437887890494792	0.0886402560315391	-0.00533555359375	0.121640594518229	0.165908557278646	0.0877887531119791	0.048420841364294	-0.117206032738715	0.185763977677951	0.44211451344184	-0.10507507802228	0.128643541193576	0.0956889160460072	0.16685957203559	0.356982859101563	0.0581607108376736	0.127327955585938	0.0055419825390625	-0.0189922207161458	0.00641407203559025	-0.0511904671310763	0.0623120610112847	0.142772201744792	0.205908824225019	0.207262489787326	0.043835190390625	0.167308674830729	0.0894446012847221	0.160342667374132	0.0505839703385417	0.0954354373206016	0.0014596276953125	0.128435775807292	0.172703738567708	0.0945839344010417	0.0552160226533565	-0.110410851449653	0.192559158967014	0.448909694730903	-0.0982798967332179	0.135438722482639	0.10248409733507	0.173654753324653	0.363778040390625	0.0649558921267361	0.134123136875	0.012337163828125	-0.0121970394270833	0.0132092533246527	-0.0443952858420138	0.0691072423003472	0.149567383033854	0.212704005514082	0.214057671076389	0.139089796419271	0.0612257228732639	0.132123788962674	0.0223650919270834	0.0672165589091434	-0.0267592507161458	0.100216897395833	0.14448486015625	0.0663650559895834	0.0269971442418982	-0.138629729861111	0.164340280555555	0.420690816319444	-0.126498775144676	0.10721984407118	0.0742652189236113	0.145435874913194	0.335559161979167	0.0367370137152778	0.105904258463542	-0.0158817145833333	-0.0404159178385416	-0.0150096250868056	-0.0726141642534721	0.0408883638888889	0.121348504622396	0.184485127102623	0.18583879266493	0.184699207313368	0.255597273402778	0.145838576367188	0.190690043349247	0.0967142337239584	0.223690381835938	0.267958344596354	0.189838540429688	0.150470628682002	-0.015156245421007	0.28781376499566	0.544164300759548	-0.003025290704572	0.230693328511285	0.197738703363716	0.268909359353299	0.459032646419271	0.160210498155382	0.229377742903646	0.107591769856771	0.0830575666015625	0.108463859353299	0.050859320186632	0.164361848328993	0.2448219890625	0.307958611542728	0.309312277105035	0.177733199856771	0.0679745028211805	0.11282596980324	0.0188501601779514	0.14582630828993	0.190094271050347	0.111974466883681	0.0726065551359953	-0.093020318967014	0.209949691449652	0.466300227213541	-0.080889364250579	0.152829254965277	0.119874629817709	0.191045285807292	0.381168572873264	0.082346424609375	0.151513669357639	0.0297276963107639	0.0051934930555555	0.0305997858072916	-0.027004753359375	0.086497774782986	0.166957915516493	0.230094537996721	0.231448203559028	0.13887256891059	0.183724035892651	0.0897482262673614	0.21672437437934	0.260992337139757	0.18287253297309	0.143504621225405	-0.022122252877604	0.280847757539062	0.537198293302952	-0.009991298161169	0.223727321054688	0.190772695907119	0.261943351896701	0.452066638962674	0.153244490698785	0.222411735447049	0.100625762400174	0.0760915591449655	0.101497851896702	0.043893312730035	0.157395840872396	0.237855981605903	0.30099260408613	0.302346269648437	0.07396533885706	-0.0200104707682291	0.10696567734375	0.151233640104166	0.0731138359375	0.0337459241898148	-0.131880949913195	0.171089060503472	0.427439596267361	-0.11974999519676	0.113968624019097	0.081013998871528	0.152184654861111	0.342307941927084	0.0434857936631945	0.112653038411459	-0.00913293463541665	-0.033667137890625	-0.0082608451388889	-0.0658653843055555	0.0476371438368055	0.128097284570312	0.19123390705054	0.192587572612847	0.0248409962138308	0.15181714432581	0.196085107086227	0.11796530291956	0.0785973911718748	-0.0870294829311345	0.215940527485532	0.472291063249421	-0.0748985282146995	0.158820091001157	0.125865465853588	0.197036121843171	0.387159408909144	0.0883372606452544	0.157504505393519	0.0357185323466434	0.011184329091435	0.0365906218431711	-0.0210139173234955	0.0924886108188655	0.172948751552372	0.2360853740326	0.237439039594907	0.0578413347005208	0.102109297460937	0.0239894932942709	-0.0153784184534143	-0.181005292556424	0.121964717860243	0.378315253624132	-0.168874337839989	0.0648442813758679	0.0318896562282989	0.103060312217882	0.293183599283854	-0.0056385489800347	0.0635286957682294	-0.0582572772786458	-0.0827914805338542	-0.057385187782118	-0.114989726948785	-0.0014871988064236	0.0789729419270833	0.142109564407311	0.143463229969618	0.229085445572916	0.15096564140625	0.111597729658565	-0.0540291444444445	0.248940865972222	0.505291401736111	-0.0418981897280095	0.191820429487847	0.158865804340278	0.230036460329861	0.420159747395834	0.121337599131944	0.190504843880208	0.0687188708333333	0.044184667578125	0.0695909603298611	0.0119864211631945	0.125488949305556	0.205949090039062	0.26908571251929	0.270439378081597	0.195233604166666	0.155865692418981	-0.00976118168402801	0.293208828732638	0.549559364496528	0.00236977303240699	0.236088392248264	0.203133767100695	0.274304423090277	0.46442771015625	0.165605561892361	0.234772806640625	0.11298683359375	0.0884526303385415	0.113858923090278	0.056254383923611	0.169756912065972	0.250217052799479	0.313353675279706	0.314707340842013	0.0777458882523148	-0.0878809858506945	0.215089024565972	0.471439560329861	-0.0757500311342595	0.157968588081597	0.125013962934028	0.196184618923611	0.386307905989584	0.0874857577256944	0.156653002473958	0.0348670294270833	0.010332826171875	0.0357391189236111	-0.0218654202430555	0.0916371078993055	0.172097248632813	0.23523387111304	0.236587536675347	-0.12724889759838	0.175721112818287	0.432071648582176	-0.115117942881945	0.118600676333912	0.0856460511863428	0.156816707175926	0.346939994241898	0.0481178459780092	0.117285090726273	-0.00450088232060185	-0.0290350855758102	-0.0036287928240741	-0.0612333319907407	0.0522691961516203	0.132729336885127	0.195865959365355	0.197219624927662	0.0100942387152775	0.266444774479166	-0.280744816984954	-0.0470261977690975	-0.0799808229166665	-0.0088101669270835	0.181313120138889	-0.117509028125	-0.048341783376736	-0.170127756423611	-0.19466195967882	-0.169255666927083	-0.22686020609375	-0.113357677951389	-0.032897537217882	0.0302390852623455	0.0315927508246525	0.569414784895833	0.0222251934317125	0.255943812647569	0.2229891875	0.294159843489583	0.484283130555555	0.185460982291666	0.25462822703993	0.132842253993055	0.108308050737847	0.133714343489583	0.0761098043229165	0.189612332465278	0.270072473198784	0.333209095679012	0.334562761241319	0.278575729195601	0.512294348411458	0.479339723263889	0.550510379253472	0.740633666319444	0.441811518055555	0.51097876280382	0.389192789756944	0.364658586501736	0.390064879253472	0.332460340086805	0.445962868229167	0.526423008962673	0.589559631442901	0.590913297005208	-0.0348952430526625	-0.0678498682002315	0.00332078778935149	0.193444074855324	-0.105378073408565	-0.036210828660301	-0.157996801707176	-0.182531004962385	-0.157124712210648	-0.214729251377315	-0.101226723234954	-0.020766582501447	0.0423700399787805	0.0437237055410875	0.165868751015625	0.237039407005208	0.42716269407118	0.128340545807291	0.197507790555556	0.0757218175086804	0.051187614253472	0.0765939070052081	0.0189893678385415	0.132491895980903	0.21295203671441	0.276088659194637	0.277442324756944	0.204084781857639	0.394208068923611	0.0953859206597225	0.164553165407987	0.0427671923611114	0.018232989105903	0.0436392818576391	-0.0139652573090275	0.0995372708333336	0.17999741156684	0.243134034047068	0.244487699609375	0.465378724913195	0.166556576649305	0.23572382139757	0.113937848350694	0.089403645095486	0.114809937847222	0.0572053986805555	0.170707926822917	0.251168067556424	0.314304690036651	0.315658355598958	0.356679863715278	0.425847108463542	0.304061135416667	0.279526932161459	0.304933224913195	0.247328685746528	0.360831213888889	0.441291354622396	0.504427977102624	0.50578164266493	0.127024960199653	0.0052389871527778	-0.0192952161024305	0.00611107664930555	-0.051493462517361	0.062009065625	0.142469206358507	0.205605828838734	0.206959494401041	0.0744062319010419	0.0498720286458335	0.0752783213975696	0.017673782230903	0.131176310373264	0.211636451106771	0.274773073586999	0.276126739149306	-0.0719139444010417	-0.0465076516493056	-0.104112190815972	0.0093903373263889	0.0898504780598958	0.152987100540123	0.15434076610243	-0.0710418549045139	-0.12864639407118	-0.0151438659288195	0.0653162748046875	0.128452897284915	0.129806562847222	-0.103240101319444	0.0102624268229166	0.0907225675564236	0.153859190036651	0.155212855598958	-0.04734211234375	0.033118028389757	0.0962546508699845	0.0976083164322915	0.146620556532118	0.209757179012346	0.211110844574653	0.290217319745853	0.29157098530816	0.354707607788387
CNDP2	-0.314773492182677	-0.020472457564622	-0.102412708881173	-0.214059051427469	-0.304546300845872	-0.318433029161845	-0.165617528302469	-0.0990110435088735	-0.0949457488233025	-0.126353509066358	-0.194563610281636	0.0212472628994985	-0.257714246566358	-0.466021635513117	-0.441858635628858	0.0580192180864195	-0.369686347781636	-0.198043266635803	-0.204815643852238	-0.015603955922068	-0.266839389448302	-0.151503311184414	-0.265529308259067	-0.174075571262539	-0.413226609294946	-0.129832884862076	-0.181695995481289	-0.11278849300733	-0.223387158397955	-0.247223797608025	-0.237912950012539	-0.354843382460455	-0.337166555680942	0.0149299884162805	-0.300838360559414	-0.124630530941358	-0.294583315142747	-0.255492608024692	-0.451827941145352	-0.280725331722608	-0.138144892877122	-0.360341730525863	-0.361301565981867	-0.088286559326775	-0.265478925212192	-0.264511526557678	-0.40099817298997	-0.29401742925299	-0.771057163667051	-0.482040105420525	-0.149848440518905	-0.558946932312886	-0.342558341948302	-0.309978309109761	-0.29210488189622	-0.308629229226948	-0.012545380594136	-0.289282728293789	-0.471685278206983	-0.245969011467979	-0.279771855617284	-0.333913351835456	-0.895824430029901	-0.206184421566358	-0.336481980420525	-0.276364376080247	-0.196165763910108	-0.307722352729553	-0.22174806404321	-0.3169759659674	-0.222185437972608	-0.29513261314622	-0.347118556809414	-0.17448529607446	-0.417269858198303	-0.177338248700328	-0.266926806362365	-0.217728475910976	0.153890658650656	-0.120746776080247	-0.270165893875386	-0.0724591431809415	-0.400689412414448	-0.317524783198302	-0.169076825711323	-0.104921500385803	-0.237523296609761	-0.013595778892747	0.044349915890239	0.058007725308642	0.084749243943769	-0.0960073108024695	-0.147096801933835	-0.303127193701775	-0.297743146479552	-0.201042353024692	-0.031192264621914	-0.0807056463059415	-0.0360212917081405	-0.230615731375386	-0.257156368528164	-0.290525229812886	-0.173647909967979	-0.129157876792052	-0.118908888367573	-0.402039613667052	-0.496392152295525	-0.0816283256462195	-0.41434170910108	-0.186297501492573	-0.221400967474923	-0.145712349778164	-0.0170939753858025	-0.037047245828511	-0.239918268371914	-0.258963668528164	-0.031889220408951	-0.0896331425299	0.0465294669753085	-0.53425217753424	-0.136094564925733	-0.144572335617284	-0.493229275125386	-0.329668067595004	0.167680667409336	-0.702588467746914	-0.444723935448496	-0.15033228267747	-0.0520609021219135	-0.281025929135802	-0.038134963797261	-0.354924687197145	-0.0322504561439045	-0.294373483667053	-0.394846206375386	-0.958820549228396	-0.431972411930941	-0.608863376948303	-1.18711892052469	-1.04940838599778	-0.327844920177469	-0.143717894005594	-0.501222205620177	-0.480975023727817	-0.419228301939622	-0.360840862191358	-0.042044158675733	-0.104043294070698	-0.40321129521605	-0.375706797651428	0.0930967801909725	0.0111565288744215	-0.100489813671875	-0.190977063090278	-0.20486379140625	-0.0520482905468749	0.014558194246721	0.018623488932292	-0.0127842713107635	-0.0809943725260415	0.134816500655093	-0.144145008810764	-0.352452397757523	-0.328289397873263	0.171588455842014	-0.256117110026042	-0.0844740288802081	-0.0912464060966433	0.0979652818335265	-0.153270151692708	-0.0379340734288195	-0.151960070503472	-0.0605063335069443	-0.299657371539352	-0.0162636471064815	-0.0681267577256943	0.000780744748263992	-0.109817920642361	-0.13365455985243	-0.124343712256944	-0.241274144704861	-0.223597317925347	0.128499226171875	-0.18726912280382	-0.0110612931857635	-0.181014077387152	-0.141923370269097	-0.338258703389757	-0.167156093967014	-0.0245756551215275	-0.246772492770269	-0.247732328226273	0.0252826784288195	-0.151909687456597	-0.150942288802083	-0.287428935234375	-0.180448191497395	-0.657487925911457	-0.36847086766493	-0.03627920276331	-0.445377694557291	-0.228989104192708	-0.196409071354167	-0.178535644140625	-0.195059991471354	0.101023857161459	-0.175713490538195	-0.358116040451389	-0.132399773712384	-0.16620261786169	-0.220344114079861	-0.782255192274306	-0.0926151838107637	-0.22291274266493	-0.162795138324653	-0.0825965261545138	-0.194153114973958	-0.108178826287616	-0.203406728211805	-0.108616200217014	-0.181563375390625	-0.23354931905382	-0.0609160583188656	-0.303700620442708	-0.0637690109447337	-0.15335756860677	-0.104159238155382	0.26745989640625	-0.0071775383246525	-0.156596656119792	0.041110094574653	-0.287120174658854	-0.203955545442708	-0.055507587955729	0.00864773736979199	-0.123954058854167	0.0999734588628475	0.157919153645833	0.171576963064236	0.198318481699364	0.017561926953125	-0.0335275641782405	-0.189557955946181	-0.184173908723958	-0.087473115269097	0.0823769731336805	0.032863591449653	0.077547946047454	-0.117046493619791	-0.143587130772569	-0.176955992057292	-0.0600786722123841	-0.015588639036458	-0.005339650611979	-0.288470375911458	-0.38282291453993	0.031940912109375	-0.300772471345486	-0.072728263736979	-0.107831729719329	-0.0321431120225695	0.096475262369792	0.0765219919270835	-0.126349030616319	-0.145394430772569	0.0816800173466435	0.0239360952256945	0.160098704730903	-0.420682939778646	-0.0225253271701385	-0.0310030978616895	-0.379660037369791	-0.21609882983941	0.28124990516493	-0.589019229991319	-0.331154697692901	-0.036763044921875	0.061508335633681	-0.167456691380208	0.0754342739583335	-0.241355449441551	0.08131878161169	-0.180804245911458	-0.281276968619792	-0.845251311472802	-0.318403174175347	-0.495294139192708	-1.0735496827691	-0.935839148242187	-0.214275682421875	-0.03014865625	-0.387652967864583	-0.367405785972222	-0.305659064184027	-0.247271624435764	0.0715250790798615	0.009525943684896	-0.289642057460455	-0.262137559895833	0.305457563492477	0.193811220946181	0.103323971527778	0.0894372432118055	0.242252744071181	0.308859228864777	0.312924523550347	0.281516763307292	0.213306662092014	0.429117535273148	0.150156025807292	-0.0581513631394675	-0.033988363255208	0.46588949046007	0.038183924592014	0.209827005737847	0.203054628521412	0.392266316451582	0.141030882925348	0.256366961189236	0.142340964114584	0.233794701111111	-0.005356336921296	0.278037387511574	0.226174276892361	0.29508177936632	0.184483113975695	0.160646474765625	0.169957322361111	0.0530268899131945	0.0707037166927085	0.42280026078993	0.107031911814236	0.283239741432292	0.113286957230903	0.152377664348958	-0.0439576687717015	0.127144940651042	0.269725379496528	0.0475285418477865	0.0465687063917825	0.319583713046875	0.142391347161459	0.143358745815973	0.0068720993836805	0.11385284312066	-0.363186891293401	-0.074169833046875	0.258021831854745	-0.151076659939236	0.0653119304253475	0.097891963263889	0.11576539047743	0.0992410431467015	0.395324891779514	0.118587544079861	-0.063815005833333	0.161901260905671	0.128098416756366	0.0739569205381945	-0.487954157656251	0.201685850807292	0.071388291953125	0.131505896293403	0.211704508463542	0.100147919644098	0.18612220833044	0.09089430640625	0.185684834401042	0.112737659227431	0.060751715564236	0.23338497629919	-0.0093995858246525	0.230532023673322	0.140943466011285	0.190141796462674	0.561760931024305	0.287123496293403	0.137704378498264	0.335411129192709	0.00718085995920151	0.0903454891753475	0.238793446662327	0.302948771987848	0.170346975763889	0.394274493480903	0.452220188263889	0.465877997682292	0.492619516317419	0.311862961571181	0.260773470439815	0.104743078671875	0.110127125894098	0.206827919348958	0.376678007751736	0.327164626067709	0.37184898066551	0.177254540998264	0.150713903845486	0.117345042560764	0.234222362405671	0.278712395581597	0.288961384006077	0.00583065870659752	-0.088521879921875	0.32624194672743	-0.0064714367274305	0.221572770881077	0.186469304898727	0.262157922595486	0.390776296987848	0.370823026545139	0.167952004001736	0.148906603845486	0.375981051964699	0.31823712984375	0.454399739348958	-0.12638190516059	0.271775707447917	0.263297936756366	-0.085359002751736	0.078202204778646	0.575550939782986	-0.294718195373263	-0.0368536630748455	0.257537989696181	0.355809370251737	0.126844343237847	0.369735308576389	0.0529455851765045	0.375619816229745	0.113496788706598	0.013024065998264	-0.550950276854746	-0.0241021395572915	-0.200993104574652	-0.779248648151041	-0.641538113624131	0.0800253521961805	0.264152378368055	-0.0933519332465275	-0.0731047513541665	-0.011358029565972	0.047029410182292	0.365826113697917	0.303826978302952	0.0046589771576005	0.0321634747222225	0.11187096962963	0.021383720211227	0.00749699189525449	0.16031249275463	0.226918977548225	0.230984272233797	0.199576511990741	0.131366410775463	0.347177283956597	0.0682157744907407	-0.140091614456019	-0.115928614571759	0.383949239143518	-0.043756326724537	0.127886754421296	0.121114377204861	0.310326065135031	0.0590906316087965	0.174426709872685	0.0604007127980325	0.15185444979456	-0.087296588237847	0.196097136195023	0.14423402557581	0.213141528049768	0.102542862659144	0.0787062234490741	0.0880170710445602	-0.0289133614033565	-0.0112365346238425	0.34086000947338	0.025091660497685	0.201299490115741	0.031346705914352	0.0704374130324074	-0.125897920088253	0.045204689334491	0.187785128179977	-0.0344117094687645	-0.0353715449247685	0.237643461730324	0.0604510958449075	0.0614184944994215	-0.0750681519328705	0.031912591804109	-0.445127142609952	-0.156110084363426	0.176081580538195	-0.233016911255787	-0.0166283208912035	0.015951711947338	0.0338251391608795	0.0173007918301505	0.313384640462963	0.03664729276331	-0.145755257149884	0.0799610095891204	0.046158165439815	-0.0079833307783565	-0.569894408972802	0.119745599490741	-0.010551959363426	0.049565644976852	0.129764257146991	0.0182076683275465	0.104181957013889	0.008954055089699	0.103744583084491	0.0307974079108795	-0.021188535752315	0.151444724982639	-0.0913398371412035	0.148591772356771	0.059003214694734	0.108201545146123	0.479820679707754	0.205183244976852	0.055764127181713	0.253470877876158	-0.0747593913573495	0.0084052378587965	0.156853195345775	0.221008520671297	0.088406724447338	0.312334242164352	0.370279936947338	0.383937746365741	0.410679265000868	0.22992271025463	0.178833219123264	0.022802827355324	0.0281868745775465	0.124887668032407	0.294737756435185	0.245224374751157	0.289908729348959	0.095314289681713	0.0687736525289352	0.035404791244213	0.15228211108912	0.196772144265046	0.207021132689525	-0.0761095926099535	-0.170462131238426	0.244301695410879	-0.0884116880439815	0.139632519564525	0.104529053582176	0.180217671278935	0.308836045671297	0.288882775228588	0.0860117526851852	0.0669663525289352	0.294040800648148	0.236296878527199	0.372459488032407	-0.208322156477141	0.189835456131366	0.181357685439815	-0.167299254068287	-0.00373804653790501	0.493610688466435	-0.376658446689815	-0.118793914391397	0.17559773837963	0.273869118935186	0.0449040919212965	0.287795057259838	-0.0289946661400465	0.293679564913194	0.0315565373900465	-0.068916185318287	-0.632890528171297	-0.106042390873842	-0.282933355891203	-0.861188899467592	-0.723478364940682	-0.0019148991203705	0.182212127051504	-0.175292184563078	-0.155045002670718	-0.093298280882523	-0.034910841134259	0.283885862381366	0.2218867269864	-0.0772812741589505	-0.0497767765943285	-0.0902626223350694	-0.104149350651042	0.0486661502083333	0.115272635001929	0.1193379296875	0.0879301694444447	0.0197200682291666	0.235530941410301	-0.0434305680555556	-0.251737957002315	-0.227574957118055	0.272302896597222	-0.155402669270833	0.016240411875	0.0094680346585648	0.198679722588735	-0.0525557109374998	0.0627803673263886	-0.0512456297482638	0.0402081072482639	-0.198942930784143	0.0844507936487266	0.0325876830295138	0.101495185503472	-0.0091034798871528	-0.0329401190972222	-0.0236292715017362	-0.140559703949653	-0.122882877170139	0.229213666927083	-0.0865546820486114	0.0896531475694446	-0.0802996366319444	-0.0412089295138889	-0.237544262634549	-0.0664416532118054	0.0761387856336807	-0.146058052015061	-0.147017887471065	0.125997119184028	-0.0511952467013888	-0.0502278480468748	-0.186714494479167	-0.0797337507421874	-0.556773485156248	-0.267756426909722	0.0644352379918981	-0.344663253802083	-0.1282746634375	-0.0956946305989584	-0.0778212033854169	-0.0943455507161459	0.201738297916667	-0.0749990497829864	-0.25740159969618	-0.0316853329571759	-0.0654881771064814	-0.119629673324653	-0.681540751519098	0.00809925694444445	-0.122198301909722	-0.0620806975694443	0.0181179146006944	-0.0934386742187499	-0.0074643855324074	-0.102692287456597	-0.0079017594618056	-0.0808489346354169	-0.132834878298611	0.0397983824363426	-0.2029861796875	0.0369454298104745	-0.0526431278515623	-0.00344479740017363	0.368174337161458	0.0935369024305557	-0.0558822153645833	0.141824535329861	-0.186405733903646	-0.1032411046875	0.0452068527994792	0.109362178125	-0.0232396180989584	0.200687899618056	0.258633594401042	0.272291403819445	0.299032922454572	0.118276367708333	0.0671868765769676	-0.0888435151909724	-0.0834594679687499	0.0132413254861111	0.183091413888889	0.133578032204861	0.178262386802662	-0.0163320528645834	-0.0428726900173611	-0.0762415513020833	0.040635768542824	0.0851258017187501	0.0953747901432292	-0.18775593515625	-0.282108473784722	0.132655352864583	-0.200058030590278	0.0279861770182291	-0.0071172889641204	0.0685713287326386	0.197189703125	0.177236432682292	-0.0256345898611112	-0.0446799900173611	0.182394458101852	0.124650535980903	0.260813145486111	-0.319968499023437	0.0781891135850697	0.0697113428935186	-0.278945596614583	-0.115384389084201	0.381964345920139	-0.488304789236111	-0.230440256937693	0.0639513958333331	0.162222776388889	-0.0667422506249999	0.176148714713542	-0.140641008686343	0.182033222366898	-0.0800898051562499	-0.180562527864583	-0.744536870717593	-0.217688733420139	-0.3945796984375	-0.972835242013888	-0.835124707486978	-0.113561241666667	0.0705657845052081	-0.286938527109375	-0.266691345217014	-0.204944623428819	-0.146557183680555	0.17223951983507	0.110240384440104	-0.188927616705247	-0.161423119140625	-0.194636600069444	-0.0418210992100694	0.0247853855835265	0.0288506802690975	-0.002557079973958	-0.070767181189236	0.145043691991898	-0.133917817473958	-0.342225206420718	-0.318062206536458	0.181815647178819	-0.245889918689236	-0.0742468375434027	-0.0810192147598379	0.108192473170332	-0.143042960355902	-0.027706882092014	-0.141732879166666	-0.0502791421701388	-0.289430180202546	-0.00603645576967601	-0.0578995663888888	0.0110079360850695	-0.0995907293055555	-0.123427368515625	-0.114116520920139	-0.231046953368056	-0.213370126588541	0.13872641750868	-0.177041931467014	-0.000834101848958005	-0.170786886050347	-0.131696178932292	-0.328031512052952	-0.156928902630208	-0.014348463784722	-0.236545301433464	-0.237505136889468	0.035509869765625	-0.141682496119792	-0.140715097465277	-0.27720174389757	-0.17022100016059	-0.647260734574651	-0.358243676328125	-0.0260520114265045	-0.435150503220486	-0.218761912855903	-0.186181880017361	-0.16830845280382	-0.184832800134549	0.111251048498264	-0.165486299201389	-0.347888849114583	-0.122172582375579	-0.155975426524884	-0.210116922743055	-0.772028000937501	-0.0823879924739582	-0.212685551328125	-0.152567946987847	-0.0723693348177083	-0.183925923637152	-0.09795163495081	-0.193179536875	-0.0983890088802083	-0.17133618405382	-0.223322127717014	-0.0506888669820601	-0.293473429105903	-0.0535418196079282	-0.143130377269965	-0.0939320468185763	0.277687087743056	0.003049653012153	-0.146369464782986	0.0513372859114585	-0.276892983322048	-0.193728354105903	-0.0452803966189235	0.0188749287065975	-0.113726867517361	0.110200650199653	0.168146344982639	0.181804154401042	0.208545673036169	0.0277891182899305	-0.023300372841435	-0.179330764609375	-0.173946717387153	-0.0772459239322916	0.092604164470486	0.0430907827864585	0.0877751373842595	-0.106819302282986	-0.133359939435764	-0.166728800720486	-0.0498514808755786	-0.00536144769965251	0.0048875407248265	-0.278243184574652	-0.372595723203125	0.0421681034461805	-0.29054528000868	-0.0625010724001735	-0.0976045383825231	-0.021915920685764	0.106702453706598	0.086749183263889	-0.116121839279514	-0.135167239435764	0.091907208683449	0.0341632865625	0.170325896067708	-0.41045574844184	-0.012298135833333	-0.020775906524884	-0.369432846032986	-0.205871638502604	0.291477096501736	-0.578792038654514	-0.320927506356096	-0.0265358535850695	0.0717355269704865	-0.157229500043403	0.085661465295139	-0.231128258104745	0.0915459729484955	-0.170577054574652	-0.271049777282986	-0.835024120135996	-0.308175982838542	-0.485066947855902	-1.06332249143229	-0.925611956905381	-0.20404849108507	-0.0199214649131945	-0.377425776527777	-0.357178594635417	-0.295431872847222	-0.237044433098958	0.081752270416667	0.0197531350217015	-0.27941486612365	-0.251910368559027	-0.0557078275260419	0.010898657267554	0.014963951953125	-0.0164438082899305	-0.0846539095052085	0.131156963675926	-0.147804545789931	-0.35611193473669	-0.33194893485243	0.167928918862847	-0.259776647005209	-0.0881335658593752	-0.0949059430758104	0.0943057448543595	-0.156929688671875	-0.0415936104079865	-0.155619607482639	-0.0641658704861112	-0.303316908518519	-0.0199231840856485	-0.0717862947048613	-0.00287879223090301	-0.113477457621528	-0.137314096831597	-0.128003249236111	-0.244933681684028	-0.227256854904514	0.124839689192708	-0.190928659782987	-0.0147208301649305	-0.18467361436632	-0.145582907248264	-0.341918240368924	-0.170815630946181	-0.0282351921006945	-0.250432029749436	-0.25139186520544	0.0216231414496525	-0.155569224435764	-0.15460182578125	-0.291088472213542	-0.184107728476563	-0.661147462890624	-0.372130404644097	-0.039938739742477	-0.449037231536458	-0.232648641171875	-0.200068608333334	-0.182195181119792	-0.198719528450521	0.0973643201822915	-0.179373027517362	-0.361775577430555	-0.136059310691551	-0.169862154840857	-0.224003651059028	-0.785914729253473	-0.0962747207899307	-0.226572279644097	-0.16645467530382	-0.0862560631336808	-0.197812651953125	-0.111838363266783	-0.207066265190972	-0.112275737196181	-0.185222912369792	-0.237208856032987	-0.0645755952980326	-0.307360157421875	-0.0674285479239007	-0.157017105585938	-0.107818775134549	0.263800359427083	-0.0108370753038195	-0.160256193098958	0.037450557595486	-0.290779711638021	-0.207615082421875	-0.059167124934896	0.00498820039062499	-0.127613595833334	0.0963139218836805	0.154259616666666	0.16791742608507	0.194658944720197	0.013902389973958	-0.0371871011574075	-0.193217492925348	-0.187833445703125	-0.0911326522482641	0.0787174361545135	0.029204054470486	0.073888409068287	-0.120706030598959	-0.147246667751736	-0.180615529036458	-0.0637382091915511	-0.019248176015625	-0.008999187591146	-0.292129912890625	-0.386482451519097	0.028281375130208	-0.304432008324653	-0.076387800716146	-0.111491266698496	-0.0358026490017365	0.092815725390625	0.0728624549479165	-0.130008567595486	-0.149053967751736	0.0780204803674765	0.0202765582465275	0.156439167751736	-0.424342476757813	-0.0261848641493055	-0.0346626348408565	-0.383319574348958	-0.219758366818577	0.277590368185763	-0.592678766970486	-0.334814234672068	-0.040422581901042	0.057848798654514	-0.171116228359375	0.0717747369791665	-0.245014986420718	0.077659244632523	-0.184463782890625	-0.284936505598959	-0.848910848451969	-0.322062711154514	-0.498953676171875	-1.07720921974826	-0.939498685221354	-0.217935219401042	-0.033808193229167	-0.39131250484375	-0.371065322951389	-0.309318601163194	-0.25093116141493	0.0678655421006945	0.00586640670572899	-0.293301594439622	-0.265797096875	0.163714158126929	0.1677794528125	0.136371692569445	0.0681615913541666	0.283972464535301	0.0050109550694444	-0.203296433877315	-0.179133433993055	0.320744419722222	-0.106961146145833	0.064681935	0.0579095577835648	0.247121245713735	-0.00411418781249985	0.111221890451389	-0.00280410662326385	0.0886496303732639	-0.150501407659143	0.132892316773727	0.0810292061545138	0.149936708628472	0.0393380432378472	0.0155014040277777	0.0248122516232638	-0.0921181808246528	-0.0744413540451389	0.277655190052083	-0.0381131589236114	0.138094670694445	-0.0318581135069443	0.0072325936111111	-0.189102739509549	-0.0180001300868054	0.124580308758681	-0.0976165288900608	-0.0985763643460648	0.174438642309028	-0.00275372357638885	-0.00178632492187485	-0.138272971354167	-0.0312922276171874	-0.508331962031248	-0.219314903784722	0.112876761116898	-0.296221730677083	-0.0798331403124999	-0.0472531074739584	-0.0293796802604169	-0.0459040275911458	0.250179821041667	-0.0265575266579864	-0.20896007657118	0.016756190167824	-0.0170466539814814	-0.0711881501996529	-0.633099228394098	0.0565407800694444	-0.0737567787847223	-0.0136391744444444	0.0665594377256944	-0.0449971510937498	0.0409771375925926	-0.0542507643315973	0.0405397636631944	-0.0324074115104169	-0.0843933551736114	0.0882399055613426	-0.1545446565625	0.0853869529354745	-0.00420160472656235	0.0449967257248264	0.416615860286458	0.141978425555556	-0.00744069223958335	0.190266058454861	-0.137964210778646	-0.0547995815624998	0.0936483759244792	0.15780370125	0.0252019050260416	0.249129422743056	0.307075117526042	0.320732926944445	0.347474445579572	0.166717890833333	0.115628399701968	-0.0404019920659724	-0.0350179448437499	0.0616828486111111	0.231532937013889	0.182019555329861	0.226703909927662	0.0321094702604166	0.0055688331076389	-0.0278000281770833	0.089077291667824	0.13356732484375	0.143816313268229	-0.13931441203125	-0.233666950659722	0.181096875989583	-0.151616507465278	0.0764277001432292	0.0413242341608796	0.117012851857639	0.24563122625	0.225677955807292	0.0228069332638888	0.0037615331076389	0.230835981226852	0.173092059105903	0.309254668611111	-0.271526975898437	0.12663063671007	0.118152866018519	-0.230504073489583	-0.0669428659592013	0.430405869045139	-0.439863266111111	-0.181998733812693	0.112392918958333	0.210664299513889	-0.0183007274999999	0.224590237838542	-0.0921994855613428	0.230474745491898	-0.0316482820312499	-0.132121004739583	-0.696095347592593	-0.169247210295139	-0.3461381753125	-0.924393718888888	-0.786683184361978	-0.0651197185416668	0.119007307630208	-0.238497003984375	-0.218249822092014	-0.156503100303819	-0.0981156605555553	0.22068104296007	0.158681907565104	-0.140486093580247	-0.112981596015625	0.234385937606096	0.202978177363041	0.134768076147763	0.350578949328897	0.0716174398630403	-0.136689949083719	-0.112526949199459	0.387350904515818	-0.0403546613522375	0.131288419793596	0.124516042577161	0.31372773050733	0.062492296981096	0.177828375244985	0.063802378170332	0.15525611516686	-0.0838949228655475	0.199498801567322	0.14763569094811	0.216543193422068	0.105944528031443	0.0821078888213736	0.0914187364168597	-0.025511696031057	-0.00783486925154299	0.344261674845679	0.0284933258699845	0.204701155488041	0.0347483712866515	0.073839078404707	-0.122496254715953	0.0486063547067905	0.191186793552277	-0.031010044096465	-0.031969879552469	0.241045127102623	0.063852761217207	0.064820159871721	-0.071666486560571	0.0353142571764085	-0.441725477237652	-0.152708418991126	0.179483245910494	-0.229615245883487	-0.013226655518904	0.0193533773196375	0.037226804533179	0.02070245720245	0.316786305835263	0.0400489581356095	-0.142353591777584	0.0833626749614199	0.0495598308121145	-0.00458166540605699	-0.566492743600503	0.12314726486304	-0.00715029399112649	0.0529673103491515	0.13316592251929	0.021609333699846	0.107583622386188	0.0123557204619985	0.10714624845679	0.034199073283179	-0.0177868703800155	0.154846390354938	-0.087938171768904	0.15199343772907	0.0624048800670335	0.111603210518422	0.483222345080054	0.208584910349151	0.0591657925540125	0.256872543248457	-0.07135772598505	0.011806903231096	0.160254860718075	0.224410186043596	0.0918083898196375	0.315735907536651	0.373681602319637	0.38733941173804	0.414080930373168	0.233324375626929	0.182234884495564	0.0262044927276235	0.031588539949846	0.128289333404707	0.298139421807485	0.248626040123457	0.293310394721258	0.0987159550540125	0.0721753179012348	0.0388064566165125	0.15568377646142	0.200173809637346	0.210422798061825	-0.072707927237654	-0.167060465866126	0.247703360783179	-0.085010022671682	0.143034184936825	0.107930718954475	0.183619336651235	0.312237711043596	0.292284440600888	0.0894134180574847	0.0703680179012348	0.297442466020447	0.239698543899499	0.375861153404707	-0.204920491104842	0.193237121503666	0.184759350812115	-0.163897588695987	-0.000336381165605498	0.497012353838734	-0.373256781317515	-0.115392249019097	0.178999403751929	0.277270784307485	0.048305757293596	0.291196722632137	-0.025593000767747	0.297081230285494	0.034958202762346	-0.0655145199459875	-0.629488862798997	-0.102640725501543	-0.279531690518904	-0.857787234095293	-0.720076699568382	0.00148676625192901	0.185613792423804	-0.171890519190779	-0.151643337298418	-0.0898966155102235	-0.0315091757619595	0.287287527753666	0.2252883923587	-0.073879608786651	-0.046375111222029	0.207043472048612	0.138833370833333	0.354644244014468	0.0756827345486113	-0.132624654398148	-0.108461654513888	0.391416199201389	-0.0362893666666665	0.135353714479167	0.128581337262732	0.317793025192901	0.066557591666667	0.181893669930556	0.067867672855903	0.159321409852431	-0.0798296281799765	0.203564096252894	0.151700985633681	0.220608488107639	0.110009822717014	0.0861731835069446	0.0954840311024307	-0.021446401345486	-0.00376957456597199	0.34832696953125	0.0325586205555555	0.208766450173612	0.0388136659722225	0.077904373090278	-0.118430960030382	0.0526716493923615	0.195252088237848	-0.026944749410894	-0.027904584866898	0.245110421788194	0.067918055902778	0.068885454557292	-0.067601191875	0.0393795518619795	-0.437660182552082	-0.148643124305555	0.183548540596065	-0.225549951197916	-0.00916136083333301	0.0234186720052085	0.04129209921875	0.024767751888021	0.320851600520834	0.0441142528211805	-0.138288297092014	0.0874279696469909	0.0536251254976855	-0.000516370720485992	-0.562427448914931	0.127212559548611	-0.00308499930555549	0.0570326050347225	0.137231217204861	0.025674628385417	0.111648917071759	0.0164210151475695	0.111211543142361	0.03826436796875	-0.0137215756944445	0.158911685040509	-0.083872877083333	0.156058732414641	0.0664701747526045	0.115668505203993	0.487287639765625	0.212650205034723	0.0632310872395835	0.260937837934028	-0.067292431299479	0.015872197916667	0.164320155403646	0.228475480729167	0.0958736845052085	0.319801202222223	0.377746897005208	0.391404706423611	0.418146225058738	0.2373896703125	0.186300179181135	0.0302697874131945	0.035653834635417	0.132354628090278	0.302204716493056	0.252691334809028	0.297375689406829	0.102781249739583	0.0762406125868058	0.0428717513020835	0.159749071146991	0.204239104322917	0.214488092747396	-0.068642632552083	-0.162995171180556	0.25176865546875	-0.080944727986111	0.147099479622396	0.111996013640046	0.187684631336806	0.316303005729167	0.296349735286459	0.0934787127430557	0.0744333125868057	0.301507760706018	0.24376383858507	0.379926448090278	-0.200855196419271	0.197302416189236	0.188824645497686	-0.159832294010416	0.0037289135199655	0.501077648524305	-0.369191486631944	-0.111326954333526	0.1830646984375	0.281336078993056	0.052371051979167	0.295262017317709	-0.021527706082176	0.301146524971065	0.039023497447917	-0.0614492252604165	-0.625423568113426	-0.098575430815972	-0.275466395833333	-0.853721939409722	-0.716011404882812	0.00555206093750001	0.189679087109375	-0.167825224505208	-0.147578042612847	-0.0858313208246525	-0.0274438810763885	0.291352822439236	0.229353687044271	-0.06981431410108	-0.042309816536458	0.107425610590278	0.323236483771413	0.0442749743055558	-0.164032414641203	-0.139869414756944	0.360008438958334	-0.067697126909722	0.103945954236111	0.0971735770196762	0.286385264949846	0.0351498314236115	0.1504859096875	0.0364599126128475	0.127913649609375	-0.111237388423032	0.172156336009838	0.120293225390625	0.189200727864584	0.0786020624739586	0.0547654232638891	0.0640762708593752	-0.0528541615885415	-0.0351773348090275	0.316919209288195	0.0011508603125	0.177358689930556	0.00740590572916701	0.0464966128472225	-0.149838720273437	0.021263889149306	0.163844327994792	-0.0583525096539495	-0.0593123451099535	0.213702661545139	0.0365102956597225	0.0374776943142365	-0.0990089521180555	0.007971791618924	-0.469067942795137	-0.180050884548611	0.15214078035301	-0.256957711440972	-0.0405691210763885	-0.007989088237847	0.0098843389756945	-0.00664000835503449	0.289443840277778	0.012706492578125	-0.169696057335069	0.0560202094039354	0.02221736525463	-0.0319241309635415	-0.593835209157987	0.0958047993055558	-0.034492759548611	0.025624844791667	0.105823456961806	-0.00573313185763849	0.080241156828704	-0.014986745095486	0.0798037828993058	0.0068566077256945	-0.0451293359375	0.127503924797454	-0.115280637326389	0.124650972171586	0.035062414509549	0.0842607449609377	0.45587987952257	0.181242444791667	0.031823326996528	0.229530077690973	-0.0987001915425345	-0.0155355623263885	0.13291239516059	0.197067720486111	0.064465924262153	0.288393441979167	0.346339136762153	0.359996946180556	0.386738464815683	0.205981910069444	0.154892418938079	-0.001137972829861	0.00424607439236151	0.100946867847222	0.27079695625	0.221283574565973	0.265967929163773	0.071373489496528	0.0448328523437503	0.011463991059028	0.128341310903935	0.172831344079862	0.183080332504341	-0.100050392795138	-0.194402931423611	0.220360895225695	-0.112352488229167	0.11569171937934	0.080588253396991	0.15627687109375	0.284895245486112	0.264941975043403	0.0620709525000002	0.0430255523437503	0.270100000462963	0.212356078342014	0.348518687847223	-0.232262956662326	0.165894655946181	0.15741688525463	-0.191240054253472	-0.02767884672309	0.46966988828125	-0.400599246875	-0.142734714576581	0.151656938194445	0.24992831875	0.0209632917361115	0.263854257074653	-0.0529354663252315	0.26973876472801	0.0076157372048615	-0.092856985503472	-0.656831328356482	-0.129983191059028	-0.306874156076388	-0.885129699652777	-0.747419165125867	-0.0258556993055555	0.15827132686632	-0.199232984748263	-0.178985802855902	-0.117239081067708	-0.058851641319444	0.259945062196181	0.197945926801216	-0.101222074344136	-0.0737175767795135	0.255026382556134	-0.0239351269097222	-0.232242515856482	-0.208079515972222	0.291798337743055	-0.135907228125	0.0357358530208333	0.0289634758043981	0.218175163734568	-0.0330602697916665	0.082275808472222	-0.0317501886024305	0.0597035483940973	-0.17944748963831	0.10394623479456	0.0520831241753472	0.120990626649305	0.0103919612586805	-0.0134446779513889	-0.0041338303559028	-0.121064262803819	-0.103387436024306	0.248709108072917	-0.067059240902778	0.109148588715278	-0.060804195486111	-0.0217134883680555	-0.218048821488715	-0.046946212065972	0.095634226779514	-0.126562610869227	-0.127522446325231	0.145492560329861	-0.0316998055555555	-0.0307324069010415	-0.167219053333334	-0.060238309596354	-0.537278044010415	-0.248260985763889	0.0839306791377315	-0.32516781265625	-0.108779222291667	-0.076199189453125	-0.0583257622395835	-0.0748501095703125	0.2212337390625	-0.055503608637153	-0.237906158550347	-0.0121898918113426	-0.045992735960648	-0.10013423217882	-0.662045310373265	0.0275946980902778	-0.102702860763889	-0.042585256423611	0.0376133557465278	-0.0739432330729165	0.012031055613426	-0.083196846310764	0.0115936816840277	-0.0613534934895835	-0.113339437152778	0.059293823582176	-0.183490738541667	0.0564408709563078	-0.033147686705729	0.0160506437456597	0.387669778307291	0.113032343576389	-0.03638677421875	0.161319976475695	-0.166910292757812	-0.0837456635416665	0.0647022939453125	0.128857619270834	-0.003744176953125	0.220183340763889	0.278129035546875	0.291786844965278	0.318528363600405	0.137771808854167	0.086682317722801	-0.069348074045139	-0.0639640268229165	0.0327367666319444	0.202586855034722	0.153073473350695	0.197757827948496	0.00316338828125	-0.0233772488715277	-0.05674611015625	0.0601312096886574	0.104621242864583	0.114870231289063	-0.168260494010416	-0.262613032638889	0.152150794010417	-0.180562589444445	0.0474816181640625	0.012378152181713	0.088066769878472	0.216685144270834	0.196731873828125	-0.0061391487152778	-0.0251845488715278	0.201889899247685	0.144145977126736	0.280308586631944	-0.300473057877604	0.097684554730903	0.089206784039352	-0.25945015546875	-0.095888947938368	0.401459787065972	-0.468809348090278	-0.21094481579186	0.0834468369791665	0.181718217534723	-0.0472468094791665	0.195644155859375	-0.121145567540509	0.201528663512731	-0.0605943640104165	-0.16106708671875	-0.72504142957176	-0.198193292274305	-0.375084257291667	-0.953339800868055	-0.815629266341145	-0.0940658005208335	0.0900612256510415	-0.267443085963541	-0.24719590407118	-0.185449182282986	-0.127061742534722	0.191734960980903	0.129735825585937	-0.169432175559414	-0.141927677994792	0.191875746271412	-0.016431642675347	0.00773135720891249	0.50760921092419	0.0799036450561345	0.251546726201968	0.244774348985533	0.433986036915702	0.182750603389468	0.298086681653357	0.184060684578704	0.275514421575232	0.0363633835428245	0.319757107975694	0.267893997356482	0.33680149983044	0.226202834439815	0.202366195229746	0.211677042825232	0.094746610377315	0.112423437156829	0.464519981254051	0.148751632278356	0.324959461896413	0.155006677695023	0.194097384813079	-0.00223794830758101	0.168864661115162	0.311445099960649	0.089248262311907	0.088288426855903	0.361303433510995	0.184111067625579	0.185078466280093	0.048591819847801	0.15557256358478	-0.32146717082928	-0.0324501125827545	0.299741552318866	-0.109356939475115	0.107031650889468	0.139611683728009	0.157485110941551	0.140960763610822	0.437044612243635	0.160307264543981	-0.0220952853692125	0.203620981369792	0.169818137220486	0.115676641002315	-0.44623443719213	0.243405571271412	0.113108012417245	0.173225616757523	0.253424228927662	0.141867640108218	0.22784192879456	0.13261402687037	0.227404554865162	0.154457379691551	0.102471436028356	0.27510469676331	0.032320134639468	0.272251744137442	0.182663186475405	0.231861516926794	0.603480651488426	0.328843216757523	0.179424098962384	0.377130849656829	0.048900580423322	0.132065209639468	0.280513167126447	0.344668492451968	0.21206669622801	0.435994213945023	0.49393990872801	0.507597718146412	0.53433923678154	0.353582682035301	0.302493190903936	0.146462799135995	0.151846846358218	0.248547639813079	0.418397728215857	0.368884346531829	0.41356870112963	0.218974261462384	0.192433624309607	0.159064763024884	0.275942082869792	0.320432116045718	0.330681104470197	0.047550379170718	-0.0468021594577545	0.367961667191551	0.03524828373669	0.263292491345197	0.228189025362847	0.303877643059607	0.432496017451968	0.41254274700926	0.209671724465857	0.190626324309607	0.41770077242882	0.35995685030787	0.496119459813079	-0.0846621846964695	0.313495427912037	0.305017657220486	-0.0436392822876155	0.119921925242766	0.617270660247107	-0.252998474909143	0.00486605738927498	0.299257710160301	0.397529090715857	0.168564063701968	0.411455029040509	0.094665305640625	0.417339536693866	0.155216509170718	0.0547437864623845	-0.509230556390625	0.017617580906829	-0.159273384110532	-0.737528927686921	-0.59981839316001	0.121745072660301	0.305872098832176	-0.051632212782407	-0.031385030890046	0.0303616908981485	0.0887491306464125	0.407545834162037	0.345546698767072	0.046378697621721	0.073883195186343	-0.295393152141204	-0.271230152256944	0.228647701458333	-0.199057864409722	-0.0274147832638889	-0.0341871604803241	0.155024527449846	-0.0962109060763887	0.0191251721874997	-0.0949008248871527	-0.003447087890625	-0.242598125923032	0.0407955985098377	-0.0110675121093751	0.0578399903645832	-0.0527586750260417	-0.0765953142361112	-0.067284466640625	-0.184214899088542	-0.166538072309028	0.185558471788194	-0.1302098771875	0.0459979524305558	-0.123954831770833	-0.0848641246527778	-0.281199457773438	-0.110096848350694	0.0324835904947918	-0.18971324715395	-0.190673082609954	0.0823419240451387	-0.0948504418402777	-0.0938830431857638	-0.230369689618056	-0.123388945881076	-0.600428680295137	-0.311411622048611	0.0207800428530092	-0.388318448940972	-0.171929858576389	-0.139349825737847	-0.121476398524306	-0.138000745855035	0.158083102777778	-0.118654244921875	-0.301056794835069	-0.0753405280960648	-0.10914337224537	-0.163284868463542	-0.725195946657987	-0.0355559381944444	-0.165853497048611	-0.105735892708333	-0.0255372805381945	-0.137093869357639	-0.0511195806712963	-0.146347482595486	-0.0515569546006945	-0.124504129774306	-0.1764900734375	-0.0038568127025463	-0.246641374826389	-0.0067097653284144	-0.0962983229904512	-0.0470999925390625	0.324519142022569	0.0498817072916668	-0.0995374105034723	0.0981693401909723	-0.230060929042535	-0.146896299826389	0.00155165766059025	0.0657069829861112	-0.0668948132378473	0.157032704479167	0.214978399262153	0.228636208680556	0.255377727315683	0.0746211725694443	0.0235316814380788	-0.132498710329861	-0.127114663107639	-0.0304138696527778	0.13943621875	0.0899228370659723	0.134607191663773	-0.0599872480034723	-0.08652788515625	-0.119896746440972	-0.00301942659606485	0.0414706065798612	0.0517195950043403	-0.231411130295139	-0.325763668923611	0.0890001577256943	-0.243713225729167	-0.0156690181206597	-0.0507724841030093	0.0249161335937498	0.153534507986111	0.133581237543403	-0.069289785	-0.08833518515625	0.138739262962963	0.0809953408420137	0.217157950347222	-0.363623694162326	0.0345339184461808	0.0260561477546297	-0.322600791753472	-0.15903958422309	0.33830915078125	-0.531959984375	-0.274095452076582	0.0202962006944443	0.11856758125	-0.110397445763889	0.132493519574653	-0.184296203825232	0.138378027228009	-0.123745000295139	-0.224217723003472	-0.788192065856482	-0.261343928559028	-0.438234893576389	-1.01649043715278	-0.878779902625867	-0.157216436805556	0.0269105893663193	-0.330593722248264	-0.310346540355903	-0.248599818567708	-0.190212378819444	0.128584324696181	0.0665851893012153	-0.232582811844136	-0.205078314279514	-0.479537541203704	0.020340312511574	-0.407365253356482	-0.235722172210648	-0.242494549427083	-0.0532828614969135	-0.304518295023148	-0.18918221675926	-0.303208213833912	-0.211754476837384	-0.450905514869792	-0.167511790436922	-0.219374901056134	-0.150467398582176	-0.261066063972801	-0.28490270318287	-0.275591855587384	-0.392522288035301	-0.374845461255787	-0.022748917158565	-0.33851726613426	-0.162309436516203	-0.332262220717592	-0.293171513599537	-0.489506846720197	-0.318404237297453	-0.175823798451967	-0.398020636100709	-0.398980471556713	-0.125965464901621	-0.303157830787037	-0.302190432132523	-0.438677078564815	-0.331696334827836	-0.808736069241897	-0.51971901099537	-0.18752734609375	-0.596625837887731	-0.380237247523148	-0.347657214684607	-0.329783787471065	-0.346308134801794	-0.0502242861689815	-0.326961633868635	-0.509364183781829	-0.283647917042824	-0.31745076119213	-0.371592257410301	-0.933503335604746	-0.243863327141204	-0.37416088599537	-0.314043281655093	-0.233844669484954	-0.345401258304398	-0.259426969618056	-0.354654871542246	-0.259864343547454	-0.332811518721065	-0.38479746238426	-0.212164201649306	-0.454948763773148	-0.215017154275174	-0.304605711937211	-0.255407381485822	0.11621175307581	-0.158425681655093	-0.307844799450232	-0.110138048755787	-0.438368317989294	-0.355203688773148	-0.206755731286169	-0.142600405960648	-0.275202202184607	-0.0512746844675925	0.00667101031539347	0.0203288197337965	0.0470703383689235	-0.133686216377315	-0.18477570750868	-0.340806099276621	-0.335422052054398	-0.238721258599537	-0.0688711701967595	-0.118384551880787	-0.073700197282986	-0.268294636950232	-0.294835274103009	-0.328204135387732	-0.211326815542824	-0.166836782366898	-0.156587793942419	-0.439718519241898	-0.53407105787037	-0.119307231221065	-0.452020614675926	-0.223976407067419	-0.259079873049769	-0.18339125535301	-0.054772880960648	-0.0747261514033565	-0.277597173946759	-0.296642574103009	-0.0695681259837965	-0.127312048104746	0.00885056140046298	-0.571931083109086	-0.173773470500579	-0.18225124119213	-0.530908180700231	-0.36734697316985	0.13000176183449	-0.740267373321759	-0.482402841023341	-0.188011188252315	-0.089739807696759	-0.318704834710648	-0.0758138693721065	-0.392603592771991	-0.06992936171875	-0.332052389241898	-0.432525111950232	-0.996499454803242	-0.469651317505787	-0.646542282523148	-1.22479782609954	-1.08708729157263	-0.365523825752315	-0.18139679958044	-0.538901111195023	-0.518653929302662	-0.456907207514468	-0.398519767766204	-0.0797230642505785	-0.141722199645544	-0.440890200790895	-0.413385703226273	0.0445033123958335	-0.383202253472222	-0.211559172326389	-0.218331549542824	-0.029119861612654	-0.280355295138889	-0.165019216875	-0.279045213949652	-0.187591476953125	-0.426742514985532	-0.143348790552662	-0.195211901171875	-0.126304398697916	-0.236903064088541	-0.260739703298611	-0.251428855703125	-0.368359288151041	-0.350682461371527	0.00141408272569452	-0.31435426625	-0.138146436631944	-0.308099220833333	-0.269008513715278	-0.465343846835937	-0.294241237413194	-0.151660798567708	-0.37385763621645	-0.374817471672453	-0.101802465017361	-0.278994830902777	-0.278027432248263	-0.414514078680556	-0.307533334943576	-0.784573069357637	-0.495556011111111	-0.16336434620949	-0.572462838003472	-0.356074247638889	-0.323494214800347	-0.305620787586805	-0.322145134917534	-0.026061286284722	-0.302798633984375	-0.485201183897569	-0.259484917158565	-0.29328776130787	-0.347429257526041	-0.909340335720487	-0.219700327256944	-0.349997886111111	-0.289880281770833	-0.209681669600694	-0.321238258420138	-0.235263969733796	-0.330491871657986	-0.235701343663194	-0.308648518836805	-0.3606344625	-0.188001201765046	-0.430785763888889	-0.190854154390914	-0.280442712052951	-0.231244381601562	0.14037475296007	-0.134262681770833	-0.283681799565972	-0.0859750488715275	-0.414205318105034	-0.331040688888888	-0.18259273140191	-0.118437406076389	-0.251039202300347	-0.027111684583333	0.030834010199653	0.044491819618056	0.071233338253183	-0.109523216493055	-0.160612707624421	-0.316643099392361	-0.311259052170138	-0.214558258715278	-0.0447081703125	-0.0942215519965275	-0.0495371973987265	-0.244131637065972	-0.27067227421875	-0.304041135503472	-0.187163815658565	-0.142673782482639	-0.132424794058159	-0.415555519357638	-0.509908057986111	-0.0951442313368055	-0.427857614791667	-0.19981340718316	-0.234916873165509	-0.15922825546875	-0.0306098810763885	-0.050563151519097	-0.2534341740625	-0.27247957421875	-0.045405126099537	-0.103149048220486	0.0330135612847225	-0.547768083224826	-0.149610470616319	-0.15808824130787	-0.506745180815972	-0.34318397328559	0.15416476171875	-0.7161043734375	-0.458239841139082	-0.163848188368055	-0.0655768078124995	-0.294541834826389	-0.051650869487847	-0.368440592887731	-0.0457663618344905	-0.307889389357638	-0.408362112065972	-0.972336454918982	-0.445488317621528	-0.622379282638889	-1.20063482621528	-1.06292429168837	-0.341360825868055	-0.15723379969618	-0.514738111310763	-0.494490929418403	-0.432744207630208	-0.374356767881944	-0.055560064366319	-0.117559199761284	-0.416727200906636	-0.389222703342013	0.116675600243055	0.288318681388889	0.281546304172454	0.470757992102623	0.219522558576389	0.334858636840278	0.220832639765625	0.312286376762153	0.0731353387297455	0.356529063162615	0.304665952543403	0.373573455017361	0.262974789626736	0.239138150416667	0.248448998012153	0.131518565564236	0.14919539234375	0.501291936440972	0.185523587465277	0.361731417083334	0.191778632881944	0.23086934	0.03453400687934	0.205636616302083	0.34821705514757	0.126020217498828	0.125060382042824	0.398075388697916	0.2208830228125	0.221850421467014	0.085363775034722	0.192344518771702	-0.28469521564236	0.00432184260416651	0.336513507505787	-0.0725849842881945	0.143803606076389	0.17638363891493	0.194257066128472	0.177732718797743	0.473816567430556	0.197079219730902	0.0146766698177085	0.240392936556713	0.206590092407407	0.152448596189236	-0.409462482005209	0.280177526458333	0.149879967604166	0.209997571944444	0.290196184114583	0.178639595295139	0.264613883981481	0.169385982057291	0.264176510052083	0.191229334878472	0.139243391215277	0.311876651950231	0.069092089826389	0.309023699324363	0.219435141662326	0.268633472113715	0.640252606675347	0.365615171944444	0.216196054149305	0.41390280484375	0.085672535610243	0.168837164826389	0.317285122313368	0.381440447638889	0.24883865141493	0.472766169131944	0.53071186391493	0.544369673333333	0.57111119196846	0.390354637222222	0.339265146090857	0.183234754322916	0.188618801545139	0.285319595	0.455169683402778	0.40565630171875	0.450340656316551	0.255746216649305	0.229205579496528	0.195836718211805	0.312714038056713	0.357204071232639	0.367453059657118	0.084322334357639	-0.0100302042708335	0.404733622378472	0.072020238923611	0.300064446532118	0.264960980549768	0.340649598246528	0.469267972638889	0.44931470219618	0.246443679652778	0.227398279496528	0.45447272761574	0.396728805494792	0.532891415	-0.0478902295095485	0.350267383098958	0.341789612407407	-0.00686732710069449	0.156693880429687	0.654042615434028	-0.216226519722222	0.041638012576196	0.336029665347222	0.434301045902778	0.205336018888889	0.44822698422743	0.131437260827546	0.454111491880787	0.191988464357639	0.0915157416493055	-0.472458601203704	0.05438953609375	-0.122501428923611	-0.7007569725	-0.56304643797309	0.158517027847222	0.342644054019097	-0.014860257595486	0.00538692429687498	0.0671336460850695	0.125521085833333	0.444317789348958	0.382318653953993	0.083150652808642	0.110655150373264	-0.139386884479167	-0.146159261695602	0.043052426234568	-0.208183007291666	-0.092846929027778	-0.206872926102431	-0.115419189105903	-0.35457022713831	-0.07117650270544	-0.123039613324653	-0.0541321108506945	-0.164730776241319	-0.188567415451389	-0.179256567855903	-0.29618700030382	-0.278510173524306	0.0735863705729165	-0.242181978402778	-0.065974148784722	-0.235926932986111	-0.196836225868056	-0.393171558988715	-0.222068949565972	-0.079488510720486	-0.301685348369228	-0.302645183825232	-0.029630177170139	-0.206822543055556	-0.205855144401042	-0.342341790833333	-0.235361047096354	-0.712400781510415	-0.423383723263889	-0.0911920583622685	-0.50029055015625	-0.283901959791667	-0.251321926953125	-0.233448499739584	-0.249972847070313	0.0461110015625	-0.230626346137153	-0.413028896050347	-0.187312629311343	-0.221115473460648	-0.27525696967882	-0.837168047873265	-0.147528039409722	-0.277825598263889	-0.217707993923611	-0.137509381753472	-0.249065970572917	-0.163091681886574	-0.258319583810764	-0.163529055815972	-0.236476230989584	-0.288462174652778	-0.115828913917824	-0.358613476041666	-0.118681866543692	-0.208270424205729	-0.15907209375434	0.212547040807292	-0.062090393923611	-0.21150951171875	-0.0138027610243055	-0.342033030257813	-0.258868401041667	-0.110420443554687	-0.0462651182291665	-0.178866914453125	0.045060603263889	0.103006298046875	0.116664107465278	0.143405626100405	-0.0373509286458335	-0.088440419777199	-0.244470811545139	-0.239086764322917	-0.142385970868056	0.027464117534722	-0.0220492641493055	0.0226350904484955	-0.17195934921875	-0.198499986371528	-0.23186884765625	-0.114991527811343	-0.0705014946354165	-0.0602525062109375	-0.343383231510416	-0.437735770138889	-0.0229719434895835	-0.355685326944445	-0.127641119335937	-0.162744585318287	-0.087055967621528	0.0415624067708335	0.021609136328125	-0.181261886215278	-0.200307286371528	0.026767161747685	-0.030976760373264	0.105185849131944	-0.475595795377604	-0.077438182769097	-0.085915953460648	-0.43457289296875	-0.271011685438368	0.226337049565972	-0.643932085590277	-0.38606755329186	-0.0916759005208335	0.00659548003472249	-0.222369546979166	0.020521418359375	-0.29626830504051	0.0264059260127315	-0.235717101510417	-0.33618982421875	-0.90016416707176	-0.373316029774306	-0.550206994791666	-1.12846253836806	-0.990752003841145	-0.269188538020834	-0.0850615118489585	-0.442565823463541	-0.42231864157118	-0.360571919782986	-0.302184480034722	0.016612223480903	-0.0453869119140625	-0.344554913059414	-0.317050415494792	0.0254838194502315	0.214695507380401	-0.0365399261458332	0.0787961521180554	-0.0352298449565971	0.0562238920399306	-0.182927145992477	0.100466578440393	0.0486034678211806	0.117510970295139	0.0069123049045139	-0.0169243343055555	-0.00761348671006945	-0.124543919157986	-0.106867092378472	0.24522945171875	-0.0705388972569446	0.105668932361111	-0.0642838518402776	-0.0251931447222222	-0.221528477842882	-0.0504258684201386	0.0921545704253474	-0.130042267223394	-0.131002102679398	0.142012903975694	-0.0351794619097222	-0.0342120632552081	-0.1706987096875	-0.0637179659505206	-0.540757700364582	-0.251740642118056	0.0804510227835648	-0.328647469010417	-0.112258878645833	-0.0796788458072916	-0.0618054185937501	-0.0783297659244791	0.217754082708333	-0.0589832649913196	-0.241385814904514	-0.0156695481655092	-0.0494723923148147	-0.103613888532986	-0.665524966727432	0.0241150417361112	-0.106182517118056	-0.0460649127777776	0.0341336993923611	-0.0774228894270831	0.0085513992592593	-0.0866765026649306	0.0081140253298611	-0.0648331498437501	-0.116819093506945	0.0558141672280093	-0.186970394895833	0.0529612146021412	-0.0366273430598957	0.0125709873914931	0.384190121953125	0.109552687222222	-0.0398664305729167	0.157840320121528	-0.170389949111979	-0.0872253198958331	0.0612226375911459	0.125377962916667	-0.00722383330729165	0.216703684409722	0.274649379192708	0.288307188611111	0.315048707246238	0.1342921525	0.0832026613686344	-0.0728277303993057	-0.0674436831770831	0.0292571102777778	0.199107198680555	0.149593816996528	0.194278171594329	-0.00031626807291665	-0.0268569052256944	-0.0602257665104166	0.0566515533344907	0.101141586510417	0.111390574934896	-0.171740150364583	-0.266092688993056	0.14867113765625	-0.184042245798611	0.0440019618098959	0.0088984958275463	0.0845871135243054	0.213205487916667	0.193252217473958	-0.00961880506944445	-0.0286642052256944	0.198410242893518	0.140666320772569	0.276828930277778	-0.303952714231771	0.0942048983767364	0.0857271276851854	-0.262929811822917	-0.0993686042925346	0.397980130711805	-0.472289004444444	-0.214424472146026	0.0799671806249999	0.178238561180556	-0.0507264658333332	0.192164499505208	-0.124625223894676	0.198049007158565	-0.0640740203645832	-0.164546743072917	-0.728521085925927	-0.201672948628472	-0.378563913645833	-0.956819457222222	-0.819108922695312	-0.0975454568750001	0.0865815692968749	-0.270922742317708	-0.250675560425347	-0.188928838637153	-0.130541398888889	0.188255304626736	0.126256169231771	-0.17291183191358	-0.145407334348958	0.207923130163966	-0.0433123033622684	0.0720237749016202	-0.0420022221730324	0.0494515148234954	-0.189699523208912	0.0936942012239581	0.0418310906047453	0.110738593078704	0.0001399276880787	-0.0236967115219908	-0.0143858639265047	-0.131316296374421	-0.113639469594907	0.238457074502315	-0.0773112744733798	0.0988965551446762	-0.0710562290567128	-0.0319655219386574	-0.228300855059317	-0.0571982456365739	0.0853821932089122	-0.136814644439829	-0.137774479895833	0.135240526759259	-0.0419518391261574	-0.0409844404716434	-0.177471086903935	-0.0704903431669558	-0.547530077581017	-0.258513019334491	0.0736786455671296	-0.335419846226852	-0.119031255862268	-0.0864512230237268	-0.0685777958101853	-0.0851021431409143	0.210981705491898	-0.0657556422077548	-0.248158192120949	-0.0224419253819444	-0.0562447695312499	-0.110386265749421	-0.672297343943867	0.017342664519676	-0.112954894334491	-0.0528372899942129	0.0273613221759259	-0.0841952666435183	0.0017790220428241	-0.0934488798813658	0.0013416481134259	-0.0716055270601853	-0.12359147072338	0.0490417900115741	-0.193742772112268	0.046188837385706	-0.0433997202763308	0.00579861017505787	0.37741774473669	0.102780310005787	-0.0466388077893519	0.151067942905093	-0.177162326328414	-0.0939976971122683	0.0544502603747107	0.118605585700232	-0.0139962105237269	0.209931307193287	0.267877001976273	0.281534811394676	0.308276330029803	0.127519775283565	0.0764302841521992	-0.0796001076157409	-0.0742160603935183	0.0224847330613426	0.19233482146412	0.142821439780093	0.187505794377894	-0.00708864528935185	-0.0336292824421296	-0.0669981437268518	0.0498791761180555	0.0943692092939817	0.104618197718461	-0.178512527581018	-0.272865066209491	0.141898760439815	-0.190814623015046	0.0372295845934607	0.0021261186111111	0.0778147363078702	0.206433110700232	0.186479840257523	-0.0163911822858797	-0.0354365824421296	0.191637865677083	0.133893943556134	0.270056553061343	-0.310725091448206	0.0874325211603012	0.0789547504687502	-0.269702189039352	-0.10614098150897	0.39120775349537	-0.479061381660879	-0.221196849362461	0.0731948034085647	0.171466183964121	-0.0574988430497684	0.185392122288773	-0.131397601111111	0.19127662994213	-0.0708463975810183	-0.171319120289352	-0.735293463142362	-0.208445325844907	-0.385336290862268	-0.963591834438657	-0.825881299911747	-0.104317834091435	0.0798091920804397	-0.277695119534143	-0.257447937641782	-0.195701215853588	-0.137313776105324	0.181482927410301	0.119483792015336	-0.179684209130015	-0.152179711565393	0.145899384567901	0.26123546283179	0.147209465757138	0.238663202753665	-0.000487835278742021	0.282905889154128	0.231042778534915	0.299950281008873	0.189351615618249	0.165514976408179	0.174825824003665	0.0578953915557485	0.0755722183352625	0.427668762432485	0.11190041345679	0.288108243074846	0.118155458873457	0.157246165991512	-0.0390891671291475	0.132013442293596	0.274593881139082	0.0523970434903405	0.0514372080343365	0.324452214689429	0.147259848804012	0.148227247458527	0.0117406010262345	0.118721344763214	-0.358318389650847	-0.069301331404321	0.2628903334973	-0.146208158296682	0.0701804320679015	0.102760464906443	0.120633892119984	0.104109544789255	0.400193393422068	0.123456045722415	-0.058946504190779	0.166769762548225	0.13296691839892	0.0788254221807485	-0.483085656013697	0.206554352449846	0.076256793595679	0.136374397935957	0.216573010106096	0.105016421286651	0.190990709972994	0.095762808048804	0.190553336043596	0.117606160869984	0.06562021720679	0.238253477941744	-0.00453108418209852	0.235400525315876	0.145811967653839	0.195010298105228	0.56662943266686	0.291991997935957	0.142572880140818	0.340279630835262	0.0120493616017555	0.0952139908179015	0.24366194830488	0.307817273630401	0.175215477406443	0.399142995123457	0.457088689906443	0.470746499324846	0.497488017959973	0.316731463213734	0.265641972082369	0.109611580314429	0.114995627536651	0.211696420991512	0.38154650939429	0.332033127710262	0.376717482308063	0.182123042640818	0.15558240548804	0.122213544203318	0.239090864048225	0.283580897224151	0.29382988564863	0.0106991603491515	-0.083653378279321	0.331110448369984	-0.00160293508487652	0.22644127252363	0.191337806541281	0.26702642423804	0.395644798630401	0.375691528187693	0.17282050564429	0.15377510548804	0.380849553607253	0.323105631486304	0.459268240991512	-0.121513403518036	0.276644209090471	0.26816643839892	-0.080490501109182	0.0830707064212	0.58041944142554	-0.28984969373071	-0.0319851614322915	0.262406491338735	0.36067787189429	0.131712844880401	0.374603810218943	0.0578140868190585	0.3804883178723	0.118365290349151	0.017892567640818	-0.546081775212192	-0.0192336379147375	-0.196124602932098	-0.774380146508487	-0.636669611981577	0.0848938538387345	0.269020880010609	-0.0884834316039735	-0.0682362497116125	-0.006489527923418	0.051897911824846	0.370694615340471	0.308695479945506	0.00952747880015448	0.0370319763647765	0.0100000293055555	-0.104025967769097	-0.0125722307725692	-0.251723268804977	0.0316704556278935	-0.0201926549913193	0.048714847482639	-0.061883817907986	-0.0857204571180554	-0.0764096095225693	-0.193340041970486	-0.175663215190972	0.17643332890625	-0.139335020069445	0.0368728095486115	-0.133079974652777	-0.093989267534722	-0.290324600655382	-0.119221991232638	0.0233584476128475	-0.198838390035894	-0.199798225491898	0.0732167811631945	-0.103975584722222	-0.103008186067708	-0.2394948325	-0.132514088763021	-0.609553823177082	-0.320536764930555	0.011654899971065	-0.397443591822916	-0.181055001458333	-0.148474968619792	-0.13060154140625	-0.147125888736979	0.148957959895834	-0.12777938780382	-0.310181937717014	-0.0844656709780091	-0.118268515127315	-0.172410011345486	-0.734321089539931	-0.0446810810763887	-0.174978639930555	-0.114861035590277	-0.0346624234201387	-0.146219012239583	-0.0602447235532406	-0.15547262547743	-0.0606820974826388	-0.13362927265625	-0.185615216319444	-0.0129819555844905	-0.255766517708333	-0.0158349082103586	-0.105423465872395	-0.0562251354210068	0.315393999140625	0.0407565644097225	-0.108662553385416	0.089044197309028	-0.239186071924479	-0.156021442708333	-0.007573485221354	0.056581840104167	-0.0760199561197915	0.147907561597223	0.205853256380208	0.219511065798611	0.246252584433739	0.0654960296875	0.0144065385561345	-0.141623853211806	-0.136239805989583	-0.039539012534722	0.130311075868056	0.080797694184028	0.125482048781829	-0.0691123908854165	-0.0956530280381943	-0.129021889322916	-0.0121445694780091	0.032345463697917	0.042594452122396	-0.240536273177083	-0.334888811805556	0.07987501484375	-0.252838368611111	-0.024794161002604	-0.0598976269849536	0.0157909907118055	0.144409365104167	0.124456094661459	-0.0784149278819443	-0.0974603280381943	0.129614120081018	0.0718701979600695	0.208032807465278	-0.37274883704427	0.0254087755642365	0.0169310048726855	-0.331725934635416	-0.168164727105034	0.329184007899305	-0.541085127256944	-0.283220594958526	0.0111710578125	0.109442438368056	-0.119522588645833	0.123368376692709	-0.193421346707176	0.129252884346065	-0.132870143177083	-0.233342865885417	-0.797317208738426	-0.270469071440972	-0.447360036458333	-1.02561558003472	-0.887905045507812	-0.1663415796875	0.017785446484375	-0.339718865130208	-0.319471683237847	-0.257724961449653	-0.199337521701388	0.119459181814237	0.057460046419271	-0.24170795472608	-0.214203457161458	0.0113101104947915	0.102763847491319	-0.136387190541088	0.147006533891782	0.0951434232725692	0.164050925746527	0.0534522603559025	0.0296156211458331	0.0389264687413192	-0.0780039637065975	-0.0603271369270835	0.291769407170138	-0.023998941805556	0.1522088878125	-0.017743896388889	0.0213468107291665	-0.174988522391493	-0.00388591296875	0.138694525876736	-0.0835023117720055	-0.0844621472280095	0.188552859427083	0.0113604935416665	0.0123278921961805	-0.124158754236112	-0.017178010499132	-0.494217744913193	-0.205200686666667	0.126990978234953	-0.282107513559028	-0.0657189231944445	-0.033138890355903	-0.0152654631423615	-0.0317898104730905	0.264294038159722	-0.012443309539931	-0.194845859453125	0.0308704072858794	-0.00293243686342601	-0.0570739330815975	-0.618985011276043	0.0706549971874998	-0.059642561666667	0.000475042673610995	0.0806736548437497	-0.0308829339756945	0.0550913547106479	-0.040136547213542	0.0546539807812498	-0.0182931943923615	-0.070279138055556	0.102354122679398	-0.140430439444444	0.0995011700535298	0.009912612391493	0.0591109428428817	0.430730077404514	0.156092642673611	0.006673524878472	0.204380275572916	-0.12384999366059	-0.0406853644444445	0.107762593042534	0.171917918368055	0.039316122144097	0.263243639861111	0.321189334644097	0.3348471440625	0.361588662697627	0.180832107951388	0.129742616820023	-0.026287774947917	-0.0209037277256945	0.0757970657291664	0.245647154131944	0.196133772447917	0.240818127045717	0.046223687378472	0.0196830502256942	-0.013685811059028	0.103191508785879	0.147681541961805	0.157930530386285	-0.125200194913195	-0.219552733541667	0.195211093107639	-0.137502290347222	0.0905419172612845	0.0554384512789349	0.131127068975694	0.259745443368055	0.239792172925347	0.0369211503819442	0.0178757502256942	0.244950198344907	0.187206276223958	0.323368885729166	-0.257412758780382	0.140744853828125	0.132267083136574	-0.216389856371528	-0.052828648841146	0.444520086163194	-0.425749048993055	-0.167884516694637	0.126507136076388	0.224778516631944	-0.00418651038194451	0.238704454956597	-0.0780852684432875	0.244588962609953	-0.0175340649131945	-0.118006787621528	-0.681981130474538	-0.155132993177084	-0.332023958194444	-0.910279501770833	-0.772568967243923	-0.0510055014236115	0.133121524748263	-0.224382786866319	-0.204135604973958	-0.142388883185764	-0.0840014434375	0.234795260078125	0.17279612468316	-0.126371876462192	-0.0988673788975695	-0.0112621495833332	-0.25041318761574	0.0329805368171295	-0.0188825738020833	0.050024928671875	-0.06057373671875	-0.0844103759288194	-0.0750995283333333	-0.19202996078125	-0.174353134001736	0.177743410095486	-0.138024938880209	0.0381828907378475	-0.131769893463542	-0.092679186345486	-0.289014519466146	-0.117911910043402	0.0246685288020835	-0.197528308846658	-0.198488144302662	0.0745268623524305	-0.102665503532986	-0.101698104878472	-0.238184751310764	-0.131204007573785	-0.608243741987845	-0.319226683741319	0.012964981160301	-0.39613351063368	-0.179744920269097	-0.147164887430556	-0.129291460217014	-0.145815807547743	0.15026804108507	-0.126469306614583	-0.308871856527777	-0.0831555897887731	-0.116958433938079	-0.17109993015625	-0.733011008350695	-0.0433709998871527	-0.173668558741319	-0.113550954401042	-0.0333523422309027	-0.144908931050347	-0.0589346423640046	-0.154162544288194	-0.0593720162934027	-0.132319191467014	-0.184305135130209	-0.0116718743952546	-0.254456436519097	-0.0145248270211226	-0.10411338468316	-0.0549150542317708	0.316704080329861	0.0420666455989585	-0.10735247219618	0.090354278498264	-0.237875990735243	-0.154711361519097	-0.006263404032118	0.057891921293403	-0.0747098749305555	0.149217642786458	0.207163337569444	0.220821146987847	0.247562665622975	0.066806110876736	0.0157166197453705	-0.14031377202257	-0.134929724800347	-0.038228931345486	0.131621157057291	0.082107775373264	0.126792129971065	-0.0678023096961805	-0.0943429468489582	-0.12771180813368	-0.0108344882887731	0.033655544887153	0.043904533311632	-0.239226191987847	-0.33357873061632	0.081185096032986	-0.251528287421875	-0.023484079813368	-0.0585875457957176	0.0171010719010415	0.145719446293403	0.125766175850694	-0.0771048466927083	-0.0961502468489583	0.130924201270255	0.0731802791493055	0.209342888654514	-0.371438755855034	0.0267188567534725	0.0182410860619215	-0.33041585344618	-0.166854645915799	0.330494089088541	-0.539775046067708	-0.28191051376929	0.012481139001736	0.110752519557292	-0.118212507456597	0.124678457881944	-0.19211126551794	0.130562965535301	-0.131560061987847	-0.23203278469618	-0.79600712754919	-0.269158990251736	-0.446049955269097	-1.02430549884549	-0.886594964318576	-0.165031498498264	0.019095527673611	-0.338408783940972	-0.318161602048611	-0.256414880260416	-0.198027440512152	0.120769263003473	0.058770127608507	-0.240397873536844	-0.212893375972222	-0.158959450619213	0.124434273813657	0.0725711631944445	0.141478665668403	0.0308800002777778	0.00704336106770835	0.0163542086631944	-0.100576223784722	-0.0828993970052082	0.269197147092014	-0.0465712018836808	0.129636627734375	-0.0403161564670137	-0.0012254493489583	-0.197560782469618	-0.0264581730468747	0.116122265798611	-0.10607457185013	-0.107034407306134	0.165980599348958	-0.0112117665364583	-0.0102443678819443	-0.146731014314236	-0.0397502705772568	-0.516790004991318	-0.227772946744792	0.104418718156829	-0.304679773637153	-0.0882911832725693	-0.0557111504340278	-0.0378377232204863	-0.0543620705512152	0.241721778081597	-0.0350155696180557	-0.21741811953125	0.00829814720775465	-0.0255046969415508	-0.0796461931597222	-0.641557271354168	0.048082737109375	-0.0822148217447917	-0.0220972174045138	0.058101394765625	-0.0534551940538192	0.0325190946325232	-0.0627088072916668	0.032081720703125	-0.0408654544704862	-0.0928513981336808	0.0797818626012732	-0.163002699522569	0.0769289099754051	-0.0126596476866317	0.036538682764757	0.408157817326389	0.133520382595486	-0.0158987351996527	0.181808015494792	-0.146422253738715	-0.0632576245225693	0.0851903329644098	0.149345658289931	0.0167438620659723	0.240671379782986	0.298617074565972	0.312274883984375	0.339016402619502	0.158259847873264	0.107170356741898	-0.0488600350260418	-0.0434759878038192	0.0532248056510417	0.223074894053819	0.173561512369792	0.218245866967593	0.0236514273003472	-0.0028892098524305	-0.0362580711371527	0.0806192487077547	0.125109281883681	0.13535827030816	-0.147772454991319	-0.242124993619792	0.172638833029514	-0.160074550425347	0.0679696571831598	0.0328661912008102	0.108554808897569	0.237173183289931	0.217219912847222	0.0143488903038195	-0.0046965098524305	0.222377938266782	0.164634016145833	0.300796625651042	-0.279985018858507	0.11817259375	0.109694823058449	-0.238962116449653	-0.0754009089192708	0.421947826085069	-0.44832130907118	-0.190456776772762	0.103934875998264	0.20220625655382	-0.0267587704600693	0.216132194878472	-0.100657528521412	0.222016702531829	-0.0401063249913193	-0.140579047699653	-0.704553390552663	-0.177705253255208	-0.354596218272569	-0.932851761848958	-0.795141227322048	-0.0735777615017363	0.110549264670139	-0.246955046944444	-0.226707865052083	-0.164961143263889	-0.106573703515625	0.212223	0.150223864605035	-0.148944136540316	-0.121439638975694	-0.11471676421875	-0.166579874837963	-0.0976723723640045	-0.208271037754629	-0.232107676964699	-0.222796829369213	-0.33972726181713	-0.322050435037615	0.0300461090596065	-0.285722239916088	-0.109514410298032	-0.279467194499421	-0.240376487381366	-0.436711820502026	-0.265609211079282	-0.123028772233796	-0.345225609882537	-0.346185445338542	-0.073170438683449	-0.250362804568866	-0.249395405914351	-0.385882052346644	-0.278901308609664	-0.755941043023725	-0.466923984777199	-0.134732319875579	-0.54383081166956	-0.327442221304977	-0.294862188466435	-0.276988761252894	-0.293513108583623	0.00257074004919	-0.274166607650463	-0.456569157563657	-0.230852890824653	-0.264655734973958	-0.31879723119213	-0.880708309386575	-0.191068300923032	-0.321365859777199	-0.261248255436921	-0.181049643266782	-0.292606232086226	-0.206631943399884	-0.301859845324074	-0.207069317329282	-0.280016492502894	-0.332002436166088	-0.159369175431134	-0.402153737554977	-0.162222128057002	-0.251810685719039	-0.20261235526765	0.169006779293982	-0.105630655436921	-0.25504977323206	-0.0573430225376155	-0.385573291771123	-0.302408662554977	-0.153960705067997	-0.0898053797424765	-0.222407175966435	0.001520341750579	0.059466036533565	0.073123845951968	0.099865364587095	-0.0808911901591435	-0.131980681290509	-0.288011073058449	-0.282627025836227	-0.185926232381366	-0.016076143978588	-0.0655895256626155	-0.0209051710648145	-0.21549961073206	-0.242040247884838	-0.27540910916956	-0.158531789324653	-0.114041756148727	-0.103792767724248	-0.386923493023727	-0.481276031652199	-0.0665122050028935	-0.399225588457755	-0.171181380849247	-0.206284846831597	-0.130596229134838	-0.0019778547424765	-0.021931125185185	-0.224802147728588	-0.243847547884838	-0.016773099765625	-0.074517021886574	0.0616455876186345	-0.519136056890914	-0.120978444282407	-0.129456214973958	-0.47811315448206	-0.314551946951678	0.182796788052662	-0.687472347103588	-0.42960781480517	-0.135216162034143	-0.0369447814785875	-0.265909808492477	-0.023018843153935	-0.33980856655382	-0.0171343355005785	-0.279257363023727	-0.37973008573206	-0.94370442858507	-0.416856291287615	-0.593747256304976	-1.17200279988137	-1.03429226535446	-0.312728799534144	-0.128601773362269	-0.486106084976851	-0.46585890308449	-0.404112181296296	-0.345724741548032	-0.026928038032407	-0.0889271734273725	-0.388095174572724	-0.360590677008102	0.116813849594907	0.185721352068865	0.0751226866782405	0.0512860474681711	0.0605968950636572	-0.0563335373842595	-0.0386567106047455	0.313439833492477	-0.00232851548321801	0.173879314134838	0.003926529933449	0.0430172370515044	-0.153318096069156	0.017784513353588	0.160364952199074	-0.0618318854496675	-0.0627917209056715	0.210223285749421	0.0330309198640045	0.0339983185185185	-0.102488327913774	0.00449241582320599	-0.472547318590855	-0.183530260344329	0.148661404557291	-0.26043708723669	-0.0440484968721065	-0.011468464033565	0.00640496317997649	-0.0101193841507525	0.28596446448206	0.00922711678240699	-0.173175433130787	0.0525408336082174	0.018737989458912	-0.0354035067592595	-0.597314584953705	0.0923254235098378	-0.037972135344329	0.022145468995949	0.102344081166088	-0.0092125076533565	0.076761781032986	-0.018466120891204	0.0763244071035877	0.00337723192997649	-0.048608711733218	0.124024549001736	-0.118760013122107	0.121171596375868	0.031583038713831	0.0807813691652197	0.452400503726851	0.177763068995949	0.02834395120081	0.226050701895255	-0.102179567338253	-0.0190149381221065	0.129433019364873	0.193588344690393	0.060986548466435	0.284914066183449	0.342859760966435	0.356517570384838	0.383259089019965	0.202502534273726	0.151413043142361	-0.00461734862557901	0.000766698596643495	0.0974674920515044	0.267317580454282	0.217804198770255	0.262488553368055	0.06789411370081	0.0413534765480322	0.00798461526331	0.124861935108217	0.169351968284144	0.179600956708623	-0.103529768590856	-0.197882307219329	0.216881519429976	-0.115831864024885	0.112212343583622	0.0771088776012729	0.152797495298032	0.281415869690394	0.261462599247685	0.0585915767042822	0.0395461765480322	0.266620624667245	0.208876702546296	0.345039312051505	-0.235742332458044	0.162415280150463	0.153937509458912	-0.19471943004919	-0.031158222518808	0.466190512485532	-0.404078622670717	-0.1462140903723	0.148177562398726	0.246448942954282	0.0174839159403935	0.260374881278935	-0.0564148421209495	0.266259388932292	0.00413636140914349	-0.09633636129919	-0.6603107041522	-0.133462566854746	-0.310353531872106	-0.888609075448495	-0.750898540921585	-0.0293350751012735	0.154791951070602	-0.202712360543981	-0.18246517865162	-0.120718456863426	-0.062331017115162	0.256465686400463	0.194466551005497	-0.104701450139854	-0.0771969525752315	0.133858241449653	0.0232595760590277	-0.000577063151041703	0.0087337844444444	-0.108196648003472	-0.0905198212239583	0.261576722873264	-0.0541916261024308	0.122016203515625	-0.0479365806857638	-0.00884587356770835	-0.205181206688368	-0.0340785972656248	0.108501841579861	-0.11369499606888	-0.114654831524884	0.158360175130208	-0.0188321907552083	-0.0178647921006943	-0.154351438532986	-0.0473706947960068	-0.524410429210068	-0.235393370963542	0.0967982939380787	-0.312300197855903	-0.0959116074913193	-0.0633315746527778	-0.0454581474392363	-0.0619824947699653	0.234101353862847	-0.0426359938368058	-0.22503854375	0.000677722989004599	-0.0331251211603008	-0.0872666173784723	-0.649177695572918	0.040462312890625	-0.0898352459635418	-0.0297176416232638	0.050480970546875	-0.0610756182725693	0.0248986704137731	-0.0703292315104168	0.0244612964843749	-0.0484858786892363	-0.100471822352431	0.0721614383825231	-0.170623123741319	0.069308485756655	-0.0202800719053818	0.0289182585460069	0.400537393107639	0.125899958376736	-0.0235191594184028	0.174187591276042	-0.154042677957465	-0.0708780487413193	0.0775699087456597	0.141725234071181	0.0091234378472222	0.233050955564236	0.290996650347222	0.304654459765625	0.331395978400752	0.150639423654514	0.0995499325231482	-0.0564804592447918	-0.0510964120225693	0.0456043814322916	0.215454469835069	0.165941088151042	0.210625442748843	0.0160310030815972	-0.0105096340711806	-0.0438784953559028	0.0729988244890046	0.117488857664931	0.12773784608941	-0.155392879210069	-0.249745417838542	0.165018408810764	-0.167694974644097	0.0603492329644097	0.0252457669820601	0.100934384678819	0.229552759071181	0.209599488628472	0.0067284660850694	-0.0123169340711806	0.214757514048032	0.157013591927083	0.293176201432292	-0.287605443077257	0.11055216953125	0.102074398839699	-0.246582540668403	-0.0830213331380208	0.414327401866319	-0.45594173328993	-0.198077200991512	0.0963144517795137	0.19458583233507	-0.0343791946788193	0.208511770659722	-0.108277952740162	0.214396278313079	-0.0477267492100693	-0.148199471918403	-0.712173814771413	-0.185325677473958	-0.362216642491319	-0.940472186067708	-0.802761651540798	-0.0811981857204863	0.102928840451389	-0.254575471163194	-0.234328289270833	-0.172581567482639	-0.114194127734375	0.20460257578125	0.142603440386285	-0.156564560759066	-0.129060063194444	0.092167078532986	0.0683304393229166	0.0776412869184027	-0.039289145529514	-0.02161231875	0.330484225347222	0.0147158763715275	0.190923705989583	0.0209709217881945	0.06006162890625	-0.13627370421441	0.0348289052083335	0.17740934405382	-0.044787493594922	-0.045747329050926	0.227267677604166	0.05007531171875	0.051042710373264	-0.085443936059028	0.0215368076779515	-0.45550292673611	-0.166485868489583	0.165705796412037	-0.243392695381944	-0.027004105017361	0.00557592782118049	0.023449355034722	0.006925007703993	0.303008856336806	0.0262715086371525	-0.156131041276041	0.0695852254629629	0.0357823813136575	-0.018359114904514	-0.58027019309896	0.109369815364583	-0.0209277434895835	0.0391898608506945	0.119388473020833	0.007831884201389	0.0938061728877315	-0.0014217290364585	0.0933687989583332	0.020421623784722	-0.0315643198784725	0.141068940856481	-0.101715621267361	0.138215988230613	0.0486274305685765	0.0978257610199652	0.469444895581597	0.194807460850695	0.0453883430555555	0.24309509375	-0.085135175483507	-0.001970546267361	0.146477411219618	0.210632736545139	0.0780309403211805	0.301958458038194	0.35990415282118	0.373561962239583	0.40030348087471	0.219546926128472	0.168457434997106	0.0124270432291665	0.017811090451389	0.11451188390625	0.284361972309027	0.234848590625	0.279532945222801	0.0849385055555555	0.0583978684027777	0.0250290071180555	0.141906326962963	0.186396360138889	0.196645348563368	-0.086485376736111	-0.180837915364583	0.233925911284722	-0.098787472170139	0.129256735438368	0.0941532694560184	0.169841887152777	0.298460261545139	0.27850699110243	0.0756359685590277	0.0565905684027777	0.28366501652199	0.225921094401041	0.36208370390625	-0.218697940603299	0.179459672005209	0.170981901313657	-0.177675038194444	-0.0141138306640625	0.483234904340277	-0.387034230815972	-0.129169698517554	0.165221954253472	0.263493334809028	0.034528307795139	0.27741927313368	-0.039370450266204	0.283303780787037	0.021180753263889	-0.0792919694444445	-0.643266312297454	-0.116418175	-0.293309140017361	-0.87156468359375	-0.73385414906684	-0.012290683246528	0.171836342925347	-0.185667968689236	-0.165420786796875	-0.10367406500868	-0.0452866252604165	0.273510078255209	0.211510942860243	-0.087657058285108	-0.060152560720486	-0.0422682260677084	-0.0329573784722222	-0.149887810920139	-0.132210984140625	0.219885559956597	-0.0958827890190975	0.0803250405989585	-0.0896277436024304	-0.050537036484375	-0.246872369605035	-0.0757697601822915	0.0668106786631946	-0.155386158985547	-0.156345994441551	0.116669012213542	-0.060523353671875	-0.059555955017361	-0.196042601449653	-0.0890618577126735	-0.566101592126734	-0.277084533880208	0.055107131021412	-0.353991360772569	-0.137602770407986	-0.105022737569444	-0.087149310355903	-0.103673657686632	0.192410190946181	-0.0843271567534725	-0.266729706666666	-0.041013439927662	-0.0748162840769675	-0.128957780295139	-0.690868858489584	-0.00122885002604165	-0.131526408880208	-0.0714088045399305	0.0087898076302083	-0.102766781189236	-0.0167924925028935	-0.112020394427083	-0.0172298664322917	-0.090177041605903	-0.142162985269097	0.0304702754658565	-0.212314286657986	0.0276173228399884	-0.0619712348220485	-0.0127729043706597	0.358846230190972	0.0842087954600696	-0.0652103223350694	0.132496428359375	-0.195733840874132	-0.112569211657986	0.035878745828993	0.100034071154514	-0.0325677250694444	0.19135979264757	0.249305487430556	0.262963296848959	0.289704815484086	0.108948260737847	0.0578587696064815	-0.0981716221614585	-0.092787574939236	0.003913218515625	0.173763306918403	0.124249925234375	0.168934279832176	-0.0256601598350695	-0.0522007969878472	-0.0855696582725694	0.031307661572338	0.075797694748264	0.086046683172743	-0.197084042126736	-0.291436580755208	0.123327245894097	-0.209386137560764	0.018658070047743	-0.0164453959346065	0.0592432217621525	0.187861596154514	0.167908325711806	-0.0349626968315973	-0.0540080969878472	0.173066351131366	0.115322429010417	0.251485038515625	-0.329296605993923	0.0688610066145836	0.0603832359230325	-0.288273703585069	-0.124712496054687	0.372636238949653	-0.497632896206597	-0.239768363908179	0.054623288862847	0.152894669418403	-0.076070357595486	0.166820607743056	-0.149969115656829	0.172705115396412	-0.089417912126736	-0.189890634835069	-0.753864977688079	-0.227016840390625	-0.403907805407986	-0.982163348984374	-0.844452814457464	-0.122889348637153	0.061237677534722	-0.296266634079861	-0.2760194521875	-0.214272730399305	-0.155885290651041	0.162911412864584	0.100912277469618	-0.198255723675733	-0.170751226111111	-0.0567940176822917	-0.173724450130208	-0.156047623350694	0.196048920746528	-0.119719428229167	0.0564884013888891	-0.1134643828125	-0.0743736756944444	-0.270709008815104	-0.0996063993923609	0.0429740394531251	-0.179222798195616	-0.18018263365162	0.0928323730034721	-0.0843599928819444	-0.0833925942274304	-0.219879240659722	-0.112898496922743	-0.589938231336804	-0.300921173090278	0.0312704918113426	-0.377827999982639	-0.161439409618055	-0.128859376779514	-0.110985949565972	-0.127510296896701	0.168573551736111	-0.108163795963542	-0.290566345876736	-0.0648500791377315	-0.0986529232870369	-0.152794419505208	-0.714705497699654	-0.0250654892361111	-0.155363048090278	-0.0952454437499999	-0.0150468315798611	-0.126603420399305	-0.040629131712963	-0.135857033637153	-0.0410665056423612	-0.114013680815972	-0.165999624479167	0.00663363625578705	-0.236150925868055	0.00378068362991895	-0.0858078740321179	-0.0366095435807292	0.335009590980903	0.0603721562500001	-0.0890469615451389	0.108659789149306	-0.219570480084201	-0.136405850868055	0.0120421066189236	0.0761974319444446	-0.0564043642795139	0.1675231534375	0.225468848220486	0.239126657638889	0.265868176274016	0.0851116215277776	0.0340221303964121	-0.122008261371528	-0.116624214149305	-0.0199234206944445	0.149926667708333	0.100413286024306	0.145097640622107	-0.0494967990451389	-0.0760374361979166	-0.109406297482639	0.0074710223622685	0.0519610555381946	0.0622100439626736	-0.220920681336805	-0.315273219965278	0.0994906066840276	-0.233222776770833	-0.0051785691623264	-0.040282035144676	0.0354065825520831	0.164024956944445	0.144071686501736	-0.0587993360416667	-0.0778447361979167	0.149229711921296	0.0914857898003471	0.227648399305556	-0.353133245203993	0.0450243674045141	0.0365465967129631	-0.312110342795139	-0.148549135264757	0.348799599739583	-0.521469535416666	-0.263605003118248	0.0307866496527776	0.129058030208334	-0.0999069968055554	0.142983968532986	-0.173805754866898	0.148868476186343	-0.113254551336805	-0.213727274045139	-0.777701616898149	-0.250853479600694	-0.427744444618055	-1.00599998819444	-0.868289453667534	-0.146725987847222	0.0374010383246526	-0.32010327328993	-0.299856091397569	-0.238109369609375	-0.179721929861111	0.139074773654514	0.0770756382595486	-0.222092362885802	-0.19458786532118	-0.164413602534722	-0.146736775755208	0.205359768342014	-0.110408580633681	0.0657992489843752	-0.104153535217014	-0.0650628280989583	-0.261398161219618	-0.0902955517968748	0.0522848870486112	-0.16991195060013	-0.170871786056134	0.102143220598958	-0.0750491452864583	-0.0740817466319443	-0.210568393064236	-0.103587649327257	-0.580627383741318	-0.291610325494792	0.0405813394068287	-0.368517152387153	-0.152128562022569	-0.119548529184028	-0.101675101970486	-0.118199449301215	0.177884399331597	-0.0988529483680558	-0.28125549828125	-0.0555392315422454	-0.0893420756915508	-0.143483571909722	-0.705394650104168	-0.015754641640625	-0.146052200494792	-0.0859345961545138	-0.00573598398437505	-0.117292572803819	-0.0313182841174768	-0.126546186041667	-0.031755658046875	-0.104702833220486	-0.156688776883681	0.0159444838512731	-0.226840078272569	0.013091531225405	-0.0764970264366318	-0.0272986959852431	0.344320438576389	0.0696830038454862	-0.0797361139496528	0.117970636744792	-0.210259632488715	-0.127095003272569	0.0213529542144097	0.0855082795399307	-0.0470935166840278	0.176834001032986	0.234779695815972	0.248437505234375	0.275179023869502	0.0944224691232637	0.0433329779918982	-0.112697413776042	-0.107313366553819	-0.0106125730989584	0.159237515303819	0.109724133619792	0.154408488217593	-0.0401859514496528	-0.0667265886024306	-0.100095449887153	0.0167818699577546	0.0612719031336807	0.0715208915581597	-0.211609833741319	-0.305962372369792	0.108801454279514	-0.223911929175347	0.0041322784331597	-0.0309711875491899	0.0447174301475692	0.173335804539931	0.153382534097222	-0.0494884884461806	-0.0685338886024306	0.158540559516782	0.100796637395833	0.236959246901042	-0.343822397608507	0.0543352150000002	0.0458574443084492	-0.302799495199653	-0.139238287669271	0.358110447335069	-0.51215868782118	-0.254294155522762	0.0400974972482637	0.13836887780382	-0.0905961492100693	0.152294816128472	-0.164494907271412	0.158179323781829	-0.103943703741319	-0.204416426449653	-0.768390769302663	-0.241542632005208	-0.418433597022569	-0.996689140598958	-0.858978606072048	-0.137415140251736	0.0467118859201387	-0.310792425694444	-0.290545243802083	-0.228798522013889	-0.170411082265625	0.14838562125	0.0863864858550347	-0.212781515290316	-0.185277017725694	-0.263667208203125	0.088429335894097	-0.227339013081597	-0.0511311834635415	-0.22108396766493	-0.181993260546875	-0.378328593667535	-0.207225984244791	-0.0646455453993055	-0.286842383048047	-0.287802218504051	-0.0147872118489585	-0.191979577734375	-0.191012179079861	-0.327498825512153	-0.220518081775174	-0.697557816189235	-0.408540757942708	-0.076349093041088	-0.485447584835069	-0.269058994470486	-0.236478961631944	-0.218605534418403	-0.235129881749132	0.0609539668836805	-0.215783380815972	-0.398185930729167	-0.172469663990162	-0.206272508139468	-0.260414004357639	-0.822325082552084	-0.132685074088542	-0.262982632942709	-0.20286502860243	-0.122666416432292	-0.234223005251736	-0.148248716565394	-0.243476618489583	-0.148686090494792	-0.221633265668403	-0.273619209331598	-0.100985948596644	-0.343770510720486	-0.103838901222512	-0.193427458884548	-0.14422912843316	0.227390006128472	-0.0472474286024305	-0.19666654639757	0.00104020429687501	-0.327190064936632	-0.244025435720486	-0.095577478233507	-0.031422152907986	-0.164023949131944	0.0599035685850695	0.117849263368055	0.131507072786458	0.158248591421586	-0.022507963324653	-0.0735974544560185	-0.229627846223958	-0.224243799001736	-0.127543005546875	0.0423070828559025	-0.00720629882812499	0.037478055769676	-0.15711638389757	-0.183657021050347	-0.217025882335069	-0.100148562490162	-0.055658529314236	-0.045409540889757	-0.328540266189236	-0.422892804817709	-0.008128978168403	-0.340842361623264	-0.112798154014757	-0.147901619997107	-0.0722130023003475	0.056405372092014	0.0364521016493055	-0.166418920894097	-0.185464321050347	0.0416101270688655	-0.0161337950520835	0.120028814453125	-0.460752830056424	-0.0625952174479165	-0.0710729881394675	-0.419729927647569	-0.256168720117187	0.241180014887152	-0.629089120269097	-0.371224587970679	-0.076832935199653	0.021438445355903	-0.207526581657986	0.0353643836805555	-0.281425339719329	0.041248891333912	-0.220874136189236	-0.32134685889757	-0.88532120175058	-0.358473064453125	-0.535364029470486	-1.11361957304687	-0.975909038519965	-0.254345572699653	-0.070218546527778	-0.427722858142361	-0.40747567625	-0.345728954461806	-0.287341514713542	0.0314551888020835	-0.030543946592882	-0.329711947738233	-0.302207450173611	0.106106162673611	-0.209662186302083	-0.0334543566840275	-0.203407140885417	-0.164316433767361	-0.360651766888021	-0.189549157465278	-0.0469687186197915	-0.269165556268533	-0.270125391724537	0.00288961493055549	-0.174302750954861	-0.173335352300347	-0.309821998732639	-0.20284125499566	-0.67988098940972	-0.390863931163194	-0.058672266261574	-0.467770758055555	-0.251382167690972	-0.21880213485243	-0.200928707638889	-0.217453054969618	0.0786307936631945	-0.198106554036458	-0.380509103949652	-0.154792837210648	-0.188595681359953	-0.242737177578125	-0.80464825577257	-0.115008247309028	-0.245305806163194	-0.185188201822917	-0.104989589652778	-0.216546178472222	-0.13057188978588	-0.225799791710069	-0.131009263715278	-0.203956438888889	-0.255942382552084	-0.0833091218171295	-0.326093683940972	-0.0861620744429976	-0.175750632105034	-0.126552301653646	0.245066832907986	-0.0295706018229165	-0.178989719618055	0.018717031076389	-0.309513238157118	-0.226348608940972	-0.077900651453993	-0.013745326128472	-0.14634712235243	0.0775803953645835	0.13552609014757	0.149183899565972	0.1759254182011	-0.00483113654513899	-0.0559206276765045	-0.211951019444444	-0.206566972222222	-0.109866178767361	0.0599839096354165	0.010470527951389	0.05515488254919	-0.139439557118056	-0.165980194270833	-0.199349055555555	-0.0824717357106481	-0.037981702534722	-0.027732714110243	-0.310863439409722	-0.405215978038194	0.00954784861111101	-0.32316553484375	-0.095121327235243	-0.130224793217593	-0.0545361755208335	0.074082198871528	0.0541289284288195	-0.148742094114583	-0.167787494270833	0.0592869538483795	0.0015430317274305	0.137705641232639	-0.44307600327691	-0.0449183906684025	-0.0533961613599535	-0.402053100868055	-0.238491893337674	0.258856841666667	-0.611412293489583	-0.353547761191165	-0.059156108420139	0.039115272135417	-0.189849754878472	0.0530412104600695	-0.263748512939815	0.058925718113426	-0.203197309409722	-0.303670032118055	-0.867644374971066	-0.340796237673611	-0.517687202690972	-1.09594274626736	-0.958232211740451	-0.236668745920139	-0.052541719748264	-0.410046031362847	-0.389798849470486	-0.328052127682291	-0.269664687934027	0.0491320155815975	-0.012867119813368	-0.312035120958719	-0.284530623394097	0.142434357795139	0.318642187413194	0.148689403211806	0.187780110329861	-0.00855522279079898	0.162547386631945	0.30512782547743	0.082930987828689	0.081971152372685	0.354986159027778	0.177793793142361	0.178761191796875	0.042274545364583	0.149255289101562	-0.327784445312499	-0.0387673870659725	0.293424277835648	-0.115674213958333	0.10071437640625	0.133294409244792	0.151167836458333	0.134643489127604	0.430727337760416	0.153989990060764	-0.0284125598524305	0.197303706886574	0.163500862737268	0.109359366519097	-0.452551711675348	0.237088296788194	0.106790737934028	0.166908342274306	0.247106954444444	0.135550365625	0.221524654311342	0.126296752387153	0.221087280381944	0.148140105208333	0.0961541615451385	0.268787422280092	0.02600286015625	0.265934469654224	0.176345911992188	0.225544242443576	0.597163377005208	0.322525942274306	0.173106824479167	0.370813575173611	0.042583305940104	0.12574793515625	0.274195892643229	0.33835121796875	0.205749421744792	0.429676939461806	0.487622634244791	0.501280443663194	0.528021962298322	0.347265407552083	0.296175916420717	0.140145524652778	0.145529571875	0.242230365329861	0.412080453732639	0.362567072048611	0.407251426646412	0.212656986979167	0.186116349826389	0.152747488541667	0.269624808386574	0.3141148415625	0.324363829986979	0.0412331046875	-0.0531194339409725	0.361644392708333	0.028931009253472	0.256975216861979	0.221871750879629	0.297560368576389	0.42617874296875	0.406225472526042	0.203354449982639	0.184309049826389	0.411383497945601	0.353639575824652	0.489802185329861	-0.0909794591796875	0.30717815342882	0.298700382737269	-0.0499565567708335	0.113604650759549	0.610953385763888	-0.259315749392361	-0.001451217093943	0.292940435677083	0.391211816232639	0.16224678921875	0.405137754557292	0.088348031157407	0.411022262210648	0.1488992346875	0.0484265119791665	-0.515547830873843	0.011300306423611	-0.16559065859375	-0.743846202170139	-0.606135667643229	0.115427798177083	0.299554824348958	-0.057949487265625	-0.037702305373264	0.0240444164149305	0.0824318561631945	0.40122855967882	0.339229424283854	0.040061423138503	0.067565920703125	0.0028738384375	-0.167078945763889	-0.127988238645834	-0.324323571766494	-0.15322096234375	-0.010640523498264	-0.232837361147005	-0.23379719660301	0.039217810052083	-0.137974555833334	-0.13700715717882	-0.273493803611112	-0.166513059874132	-0.643552794288193	-0.354535736041667	-0.0223440711400465	-0.431442562934028	-0.215053972569445	-0.182473939730903	-0.164600512517362	-0.18112485984809	0.114958988784722	-0.161778358914931	-0.344180908828125	-0.118464642089121	-0.152267486238426	-0.206408982456598	-0.768320060651043	-0.0786800521875002	-0.208977611041667	-0.148860006701389	-0.0686613945312503	-0.180217983350694	-0.094243694664352	-0.189471596588542	-0.0946810685937503	-0.167628243767362	-0.219614187430556	-0.0469809266956021	-0.289765488819445	-0.0498338793214702	-0.139422436983507	-0.0902241065321183	0.281395028029513	0.006757593298611	-0.142661524496528	0.0550452261979165	-0.27318504303559	-0.190020413819445	-0.0415724563324655	0.0225828689930555	-0.110018927230903	0.113908590486111	0.171854285269097	0.1855120946875	0.212253613322627	0.0314970585763885	-0.019592432554977	-0.175622824322917	-0.170238777100695	-0.0735379836458336	0.096312104756944	0.0467987230729165	0.0914830776707175	-0.103111361996528	-0.129651999149306	-0.163020860434028	-0.0461435405891206	-0.0016535074131945	0.0085954810112845	-0.274535244288194	-0.368887782916667	0.0458760437326385	-0.286837339722223	-0.0587931321137155	-0.0938965980960651	-0.018207980399306	0.110410393993056	0.090457123550347	-0.112413898993056	-0.131459299149306	0.095615148969907	0.037871226848958	0.174033836354166	-0.406747808155382	-0.008590195546875	-0.017067966238426	-0.365724905746528	-0.202163698216146	0.295185036788194	-0.575084098368056	-0.317219566069638	-0.0228279132986115	0.0754434672569445	-0.153521559756945	0.089369405581597	-0.227420317818287	0.0952539132349535	-0.166869114288195	-0.267341836996528	-0.831316179849538	-0.304468042552083	-0.481359007569444	-1.05961455114583	-0.921904016618923	-0.200340550798612	-0.0162135246267365	-0.37371783624132	-0.353470654348959	-0.291723932560764	-0.2333364928125	0.085460210703125	0.0234610753081595	-0.275706925837192	-0.24820242827257	0.009128883854167	0.0482195909722225	-0.148115742148437	0.022986867274306	0.165567306119792	-0.0566295315289495	-0.0575893669849535	0.215425639670139	0.0382332737847225	0.0392006724392365	-0.0972859739930555	0.009694769743924	-0.467344964670137	-0.178327906423611	0.153863758478009	-0.255234733315972	-0.0388461429513885	-0.006266110112847	0.0116073171006945	-0.00491703023003449	0.291166818402778	0.014429470703125	-0.167973079210069	0.0577431875289354	0.02394034337963	-0.0302011528385415	-0.592112231032987	0.0975277774305558	-0.032769781423611	0.027347822916667	0.107546435086806	-0.00401015373263849	0.081964134953704	-0.013263766970486	0.0815267610243058	0.0085795858506945	-0.0434063578125	0.129226902922454	-0.113557659201389	0.126373950296586	0.036785392634549	0.0859837230859377	0.45760285764757	0.182965422916667	0.033546305121528	0.231253055815972	-0.0969772134175345	-0.0138125842013885	0.13463537328559	0.198790698611111	0.066188902387153	0.290116420104167	0.348062114887153	0.361719924305556	0.388461442940683	0.207704888194444	0.156615397063079	0.000585005295138996	0.0059690525173615	0.102669845972222	0.272519934375	0.223006552690973	0.267690907288773	0.073096467621528	0.0465558304687503	0.013186969184028	0.130064289028935	0.174554322204862	0.184803310629341	-0.0983274146701385	-0.192679953298611	0.222083873350695	-0.110629510104167	0.11741469750434	0.082311231521991	0.15799984921875	0.286618223611112	0.266664953168403	0.0637939306250002	0.0447485304687502	0.271822978587963	0.214079056467014	0.350241665972223	-0.230539978537326	0.167617634071181	0.15913986337963	-0.189517076128472	-0.02595586859809	0.47139286640625	-0.39887626875	-0.141011736451581	0.153379916319445	0.251651296875	0.0226862698611115	0.265577235199653	-0.0512124882002315	0.27146174285301	0.0093387153298615	-0.091134007378472	-0.655108350231482	-0.128260212934028	-0.305151177951388	-0.883406721527777	-0.745696187000867	-0.0241327211805555	0.15999430499132	-0.197510006623263	-0.177262824730902	-0.115516102942708	-0.057128663194444	0.261668040321181	0.199668904926216	-0.0994990962191355	-0.0719945986545135	-0.121733193229167	-0.318068526349827	-0.146965916927083	-0.00438547808159699	-0.226582315730338	-0.227542151186342	0.04547285546875	-0.131719510416666	-0.130752111762153	-0.267238758194445	-0.160258014457465	-0.637297748871526	-0.348280690625	-0.0160890257233795	-0.425187517517361	-0.208798927152778	-0.176218894314236	-0.158345467100694	-0.174869814431423	0.121214034201389	-0.155523313498264	-0.337925863411458	-0.112209596672454	-0.146012440821759	-0.20015393703993	-0.762065015234376	-0.0724250067708332	-0.202722565625	-0.142604961284722	-0.0624063491145832	-0.173962937934028	-0.087988649247685	-0.183216551171875	-0.0884260231770832	-0.161373198350694	-0.213359142013889	-0.040725881278935	-0.283510443402778	-0.0435788339048031	-0.13316739156684	-0.0839690611154513	0.287650073446181	0.013012638715278	-0.136406479079861	0.0613002716145835	-0.266929997618923	-0.183765368402777	-0.0353174109157985	0.0288379144097225	-0.103763881814236	0.120163635902778	0.178109330685764	0.191767140104167	0.218508658739294	0.0377521039930555	-0.01333738713831	-0.16936777890625	-0.163983731684027	-0.0672829382291665	0.102567150173611	0.0530537684895835	0.0977381230873845	-0.096856316579861	-0.123396953732639	-0.156765815017361	-0.0398884951724536	0.0046015380034725	0.0148505264279515	-0.268280198871527	-0.3626327375	0.0521310891493055	-0.280582294305555	-0.0525380866970485	-0.087641552679398	-0.011952934982639	0.116665439409723	0.096712168967014	-0.106158853576389	-0.125204253732639	0.101870194386574	0.044126272265625	0.180288881770833	-0.400492762738715	-0.00233515013020799	-0.010812920821759	-0.359469860329861	-0.195908652799479	0.301440082204861	-0.568829052951389	-0.310964520652971	-0.0165728678819445	0.0816985126736115	-0.147266514340277	0.095624450998264	-0.22116527240162	0.10150895865162	-0.160614068871528	-0.261086791579861	-0.825061134432871	-0.298212997135416	-0.475103962152778	-1.05335950572917	-0.915648971202256	-0.194085505381944	-0.0099584792100695	-0.367462790824652	-0.347215608932292	-0.285468887144097	-0.227081447395833	0.091715256119792	0.0297161207248265	-0.269451880420524	-0.241947382855903	-0.278977819231771	-0.107875209809028	0.0347052290364585	-0.187491608612283	-0.188451444068287	0.0845635625868054	-0.092628803298611	-0.091661404644097	-0.228148051076389	-0.12116730733941	-0.59820704175347	-0.309189983506945	0.0230016813946759	-0.386096810399306	-0.169708220034722	-0.137128187196181	-0.119254759982639	-0.135779107313368	0.160304741319444	-0.116432606380209	-0.298835156293403	-0.0731188895543981	-0.106921733703704	-0.161063229921875	-0.72297430811632	-0.0333342996527777	-0.163631858506945	-0.103514254166667	-0.0233156419965278	-0.134872230815972	-0.0488979421296296	-0.14412584405382	-0.0493353160590278	-0.122282491232639	-0.174268434895834	-0.0016351741608796	-0.244419736284722	-0.0044881267867477	-0.0940766844487845	-0.0448783539973958	0.326740780564236	0.0521033458333335	-0.0973157719618055	0.100390978732639	-0.227839290500868	-0.144674661284722	0.00377329620225696	0.067928621527778	-0.0646731746961805	0.159254343020833	0.217200037803819	0.230857847222222	0.257599365857349	0.076842811111111	0.0257533199797455	-0.130277071788195	-0.124893024565972	-0.0281922311111111	0.141657857291666	0.092144475607639	0.13682883020544	-0.0577656094618055	-0.0843062466145833	-0.117675107899306	-0.000797788054398146	0.043692245121528	0.053941233546007	-0.229189491753472	-0.323542030381945	0.091221796267361	-0.2414915871875	-0.013447379578993	-0.0485508455613426	0.0271377721354165	0.155756146527778	0.135802876085069	-0.0670681464583333	-0.0861135466145833	0.140960901504629	0.0832169793836804	0.219379588888889	-0.36140205562066	0.0367555569878475	0.0282777862962965	-0.320379153211806	-0.156817945681424	0.340530789322916	-0.529738345833333	-0.271873813534915	0.022517839236111	0.120789219791667	-0.108175807222222	0.134715158116319	-0.182074565283565	0.140599665769676	-0.121523361753472	-0.221996084461806	-0.785970427314815	-0.259122290017361	-0.436013255034722	-1.01426879861111	-0.876558264084201	-0.154994798263889	0.029132227907986	-0.328372083706597	-0.308124901814236	-0.246378180026042	-0.187990740277778	0.130805963237847	0.068806827842882	-0.230361173302469	-0.202856675737847	-0.304210542929688	-0.161630104084201	-0.383826941732943	-0.384786777188947	-0.111771770533855	-0.288964136419271	-0.287996737764757	-0.424483384197049	-0.31750264046007	-0.79454237487413	-0.505525316627604	-0.173333651725984	-0.582432143519966	-0.366043553155382	-0.33346352031684	-0.315590093103299	-0.332114440434028	-0.0360305918012155	-0.312767939500869	-0.495170489414062	-0.269454222675058	-0.303257066824363	-0.357398563042535	-0.91930964123698	-0.229669632773438	-0.359967191627604	-0.299849587287326	-0.219650975117188	-0.331207563936632	-0.24523327525029	-0.34046117717448	-0.245670649179688	-0.318617824353299	-0.370603768016494	-0.19797050728154	-0.440755069405382	-0.200823459907408	-0.290412017569445	-0.241213687118056	0.130405447443576	-0.144231987287327	-0.293651105082466	-0.095944354388021	-0.424174623621528	-0.341009994405382	-0.192562036918403	-0.128406711592882	-0.26100850781684	-0.0370809900998265	0.0208647046831595	0.0345225141015625	0.0612640327366895	-0.119492522009549	-0.170582013140914	-0.326612404908855	-0.321228357686632	-0.224527564231771	-0.0546774758289935	-0.104190857513021	-0.05950650291522	-0.254100942582466	-0.280641579735243	-0.314010441019966	-0.197133121175058	-0.152643087999132	-0.142394099574653	-0.425524824874132	-0.519877363502604	-0.105113536853299	-0.43782692030816	-0.209782712699653	-0.244886178682003	-0.169197560985243	-0.040579186592882	-0.0605324570355905	-0.263403479578993	-0.282448879735243	-0.0553744316160305	-0.11311835373698	0.023044255768229	-0.55773738874132	-0.159579776132812	-0.168057546824363	-0.516714486332466	-0.353153278802083	0.144195456202256	-0.726073678953993	-0.468209146655575	-0.173817493884549	-0.075546113328993	-0.304511140342882	-0.0616201750043405	-0.378409898404225	-0.055735667350984	-0.317858694874132	-0.418331417582466	-0.982305760435475	-0.455457623138021	-0.632348588155382	-1.21060413173177	-1.07289359720486	-0.351330131384549	-0.167203105212674	-0.524707416827257	-0.504460234934896	-0.442713513146701	-0.384326073398437	-0.0655293698828125	-0.127528505277778	-0.426696506423129	-0.399192008858507	0.00947250533854201	-0.2127243323102	-0.213684167766203	0.059330838888889	-0.117861526996527	-0.116894128342014	-0.253380774774306	-0.146400031037326	-0.623439765451387	-0.334422707204861	-0.0022310423032405	-0.411329534097222	-0.194940943732639	-0.162360910894097	-0.144487483680556	-0.161011831011284	0.135072017621528	-0.141665330078125	-0.324067879991319	-0.0983516132523146	-0.13215445740162	-0.186295953619792	-0.748207031814237	-0.0585670233506942	-0.188864582204861	-0.128746977864583	-0.0485483656944442	-0.160104954513889	-0.074130665827546	-0.169358567751736	-0.0745680397569442	-0.147515214930555	-0.19950115859375	-0.026867897858796	-0.269652459982639	-0.0297208504846641	-0.119309408146701	-0.0701110776953123	0.30150805686632	0.026870622135417	-0.122548495659722	0.0751582550347225	-0.253072014198785	-0.169907384982638	-0.0214594274956595	0.0426958978298615	-0.089905898394097	0.134021619322917	0.191967314105903	0.205625123524306	0.232366642159433	0.0516100874131945	0.000520596281829003	-0.155509795486111	-0.150125748263888	-0.0534249548090276	0.11642513359375	0.0669117519097225	0.111596106507523	-0.082998333159722	-0.1095389703125	-0.142907831597222	-0.0260305117523146	0.0184595214236115	0.0287085098480905	-0.254422215451388	-0.348774754079861	0.0659890725694445	-0.266724310885416	-0.0386801032769095	-0.073783569259259	0.0019050484375	0.130523422829862	0.110570152387153	-0.0923008701562498	-0.1113462703125	0.115728177806713	0.057984255685764	0.194146865190972	-0.386634779318576	0.011522833289931	0.00304506259838	-0.345611876909722	-0.18205066937934	0.315298065625	-0.55497106953125	-0.297106537232832	-0.0027148844618055	0.0955564960937505	-0.133408530920138	0.109482434418403	-0.207307288981481	0.115366942071759	-0.146756085451389	-0.247228808159722	-0.811203151012732	-0.284355013715277	-0.461245978732639	-1.03950152230903	-0.901790987782117	-0.180227521961805	0.0038995042100695	-0.353604807404513	-0.333357625512153	-0.271610903723958	-0.213223463975694	0.105573239539931	0.0435741041449655	-0.255593897000385	-0.228089399435764	-0.0701438934647135	-0.0711037289207175	0.201911277734375	0.0247189118489585	0.0256863105034725	-0.11080033592882	-0.00381959219184	-0.480859326605901	-0.191842268359375	0.140349396542245	-0.268749095251736	-0.0523605048871525	-0.019780472048611	-0.0019070448350695	-0.0184313921657985	0.277652456467014	0.000915108767361006	-0.181487441145833	0.0442288255931714	0.010425981443866	-0.0437155147743055	-0.605626592968751	0.0840134154947918	-0.046284143359375	0.013833460980903	0.0940320731510418	-0.0175245156684025	0.06844977301794	-0.02677812890625	0.0680123990885418	-0.0049347760850695	-0.056920719748264	0.11571254098669	-0.127072021137152	0.112859588360822	0.023271030698785	0.0724693611501737	0.444088495711806	0.169451060980903	0.020031943185764	0.217738693880209	-0.110491575353298	-0.0273269461371525	0.121121011349827	0.185276336675347	0.052674540451389	0.276602058168403	0.334547752951389	0.348205562369792	0.374947081004919	0.19419052625868	0.143101035127315	-0.012929356640625	-0.00754530941840249	0.0891554840364585	0.259005572439236	0.209492190755209	0.25417654535301	0.059582105685764	0.0330414685329863	-0.000327392751735989	0.116549927093171	0.161039960269098	0.171288948693577	-0.111841776605902	-0.206194315234375	0.208569511414931	-0.12414387203993	0.103900335568577	0.068796869586227	0.144485487282986	0.273103861675348	0.253150591232639	0.0502795686892362	0.0312341685329863	0.258308616652199	0.20056469453125	0.336727304036459	-0.24405434047309	0.154103272135417	0.145625501443866	-0.203031438064236	-0.039470230533854	0.457878504470486	-0.412390630685763	-0.154526098387345	0.13986555438368	0.238136934939236	0.0091719079253475	0.252062873263889	-0.0647268501359955	0.257947380917246	-0.0041756466059025	-0.104648369314236	-0.668622712167246	-0.141774574869792	-0.318665539887152	-0.896921083463541	-0.759210548936631	-0.0376470831163195	0.146479943055556	-0.211024368559027	-0.190777186666666	-0.129030464878472	-0.070643025130208	0.248153678385417	0.186154542990452	-0.1130134581549	-0.0855089605902775	-0.293300566569459	-0.0202855599143665	-0.197477925799783	-0.196510527145269	-0.332997173577561	-0.226016429840582	-0.703056164254642	-0.414039106008116	-0.081847441106496	-0.490945932900477	-0.274557342535894	-0.241977309697352	-0.224103882483811	-0.24062822981454	0.0554556188182725	-0.22128172888138	-0.403684278794574	-0.17796801205557	-0.211770856204876	-0.265912352423047	-0.827823430617492	-0.13818342215395	-0.268480981008116	-0.208363376667838	-0.1281647644977	-0.239721353317144	-0.153747064630802	-0.248974966554991	-0.1541844385602	-0.227131613733811	-0.279117557397006	-0.106484296662052	-0.349268858785894	-0.10933724928792	-0.198925806949956	-0.149727476498568	0.221891658063064	-0.0527457766678385	-0.202164894462978	-0.00445814376853298	-0.33268841300204	-0.249523783785894	-0.101075826298915	-0.036920500973394	-0.169522297197352	0.0544052205196615	0.112350915302647	0.12600872472105	0.152750243356178	-0.028006311390061	-0.0790958025214265	-0.235126194289366	-0.229742147067144	-0.133041353612283	0.0368087347904945	-0.012704646893533	0.031979707704268	-0.162614731962977	-0.189155369115755	-0.222524230400477	-0.10564691055557	-0.061156877379644	-0.050907888955165	-0.334038614254644	-0.428391152883116	-0.013627326233811	-0.346340709688672	-0.118296502080165	-0.153399968062515	-0.0777113503657555	0.050907024026606	0.0309537535838975	-0.171917268959505	-0.190962669115755	0.0361117790034575	-0.0216321431174915	0.114530466387717	-0.466251178121831	-0.0680935655133245	-0.0765713362048755	-0.425228275712977	-0.261667068182595	0.235681666821744	-0.634587468334505	-0.376722936036087	-0.082331283265061	0.015940097290495	-0.213024929723394	0.0298660356151475	-0.286923687784737	0.035750543268504	-0.226372484254644	-0.326845206962977	-0.890819549815987	-0.363971412518533	-0.540862377535894	-1.11911792111228	-0.981407386585373	-0.259843920765061	-0.075716894593186	-0.433221206207769	-0.412974024315408	-0.351227302527213	-0.292839862778949	0.0259568407366755	-0.03604229465829	-0.335210295803641	-0.307705798239019	-0.0212453953703705	-0.198437761255787	-0.197470362601273	-0.333957009033565	-0.226976265296585	-0.704015999710647	-0.41499894146412	-0.0828072765625	-0.491905768356481	-0.275517177991898	-0.242937145153357	-0.225063717939815	-0.241588065270544	0.0544957833622685	-0.222241564337385	-0.404644114250579	-0.178927847511574	-0.21273069166088	-0.266872187879051	-0.828783266073496	-0.139143257609954	-0.26944081646412	-0.209323212123843	-0.129124599953704	-0.240681188773148	-0.154706900086806	-0.249934802010995	-0.155144274016204	-0.228091449189815	-0.280077392853009	-0.107444132118056	-0.350228694241898	-0.110297084743924	-0.19988564240596	-0.150687311954572	0.22093182260706	-0.0537056121238425	-0.203124729918982	-0.00541797922453699	-0.333648248458044	-0.250483619241898	-0.102035661754919	-0.037880336429398	-0.170482132653356	0.0534453850636575	0.111391079846643	0.125048889265046	0.151790407900174	-0.028966146846065	-0.0800556379774305	-0.236086029745371	-0.230701982523148	-0.134001189068287	0.0358488993344905	-0.013664482349537	0.031019872248264	-0.163574567418981	-0.190115204571759	-0.223484065856482	-0.106606746011574	-0.062116712835648	-0.051867724411169	-0.334998449710648	-0.42935098833912	-0.014587161689815	-0.347300545144676	-0.119256337536169	-0.154359803518519	-0.0786711858217595	0.049947188570602	0.0299939181278935	-0.172877104415509	-0.191922504571759	0.0351519435474535	-0.0225919785734955	0.113570630931713	-0.467211013577836	-0.0690534009693285	-0.0775311716608795	-0.426188111168981	-0.2626269036386	0.23472183136574	-0.635547303790509	-0.377682771492091	-0.083291118721065	0.014980261834491	-0.213984765179398	0.0289062001591435	-0.287883523240741	0.0347907078125	-0.227332319710648	-0.327805042418982	-0.891779385271992	-0.364931247974537	-0.541822212991898	-1.12007775656829	-0.982367222041377	-0.260803756221065	-0.07667673004919	-0.434181041663773	-0.413933859771412	-0.352187137983217	-0.293799698234953	0.0249970052806715	-0.037002130114294	-0.336170131259645	-0.308665633695023	0.0745772453993055	0.0755446440538195	-0.0609420023784725	0.046038741358507	-0.431000993055554	-0.141983934809028	0.190207730092592	-0.218890761701389	-0.00250217133680553	0.030077861501736	0.0479512887152775	0.0314269413845485	0.327510790017361	0.050773442317708	-0.131629107595486	0.0940871591435184	0.060284314994213	0.00614281877604149	-0.555768259418404	0.133871749045139	0.00357419019097199	0.06369179453125	0.143890406701389	0.0323338178819445	0.118308106568287	0.023080204644097	0.117870732638889	0.0449235574652775	-0.00706238619791702	0.165570874537037	-0.0772136875868055	0.162717921911169	0.073129364249132	0.122327694700521	0.493946829262152	0.21930939453125	0.069890276736111	0.267597027430555	-0.0606332418029515	0.0225313874131945	0.170979344900173	0.235134670225694	0.102532874001736	0.32646039171875	0.384406086501736	0.398063895920139	0.424805414555266	0.244048859809027	0.192959368677662	0.036928976909722	0.0423130241319445	0.139013817586805	0.308863905989583	0.259350524305555	0.304034878903356	0.109440439236111	0.0828998020833332	0.049530940798611	0.166408260643518	0.210898293819444	0.221147282243923	-0.0619834430555555	-0.156335981684028	0.258427844965277	-0.0742855384895835	0.153758669118923	0.118655203136574	0.194343820833333	0.322962195225694	0.303008924782986	0.100137902239583	0.0810925020833332	0.308166950202546	0.250423028081597	0.386585637586805	-0.194196006922743	0.203961605685764	0.195483834994213	-0.153173104513889	0.010388103016493	0.507736838020833	-0.362532297135417	-0.104667764836999	0.189723887934028	0.287995268489583	0.0590302414756945	0.301921206814236	-0.0148685165856485	0.307805714467592	0.0456826869444445	-0.054790035763889	-0.618764378616899	-0.0919162413194445	-0.268807206336805	-0.847062749913194	-0.709352215386284	0.0122112504340275	0.196338276605902	-0.16116603500868	-0.14091885311632	-0.079172131328125	-0.020784691579861	0.298012011935764	0.236012876540798	-0.0631551246045525	-0.0356506270399305	-0.101647721831597	-0.238134368263889	-0.13115362452691	-0.60819335894097	-0.319176300694444	0.013015364207176	-0.396083127586805	-0.179694537222222	-0.14711450438368	-0.129241077170139	-0.145765424500868	0.150318424131945	-0.126418923567709	-0.308821473480902	-0.0831052067418981	-0.116908050891204	-0.171049547109375	-0.73296062530382	-0.0433206168402777	-0.173618175694444	-0.113500571354166	-0.0333019591840278	-0.144858548003472	-0.0588842593171296	-0.15411216124132	-0.0593216332465278	-0.132268808420139	-0.184254752083334	-0.0116214913483796	-0.254406053472222	-0.0144744439742477	-0.104063001636284	-0.0548646711848958	0.316754463376736	0.0421170286458335	-0.107302089149306	0.090404661545139	-0.237825607688368	-0.154660978472222	-0.006213020985243	0.057942304340278	-0.0746594918836805	0.149268025833334	0.20721372061632	0.220871530034722	0.24761304866985	0.066856493923611	0.0157670027922455	-0.140263388975695	-0.134879341753472	-0.038178548298611	0.131671540104167	0.082158158420139	0.12684251301794	-0.0677519266493055	-0.0942925638020833	-0.127661425086806	-0.0107841052418981	0.033705927934028	0.043954916358507	-0.239175808940972	-0.333528347569444	0.081235479079861	-0.251477904375	-0.023433696766493	-0.0585371627488426	0.0171514549479165	0.145769829340278	0.12581655889757	-0.0770544636458333	-0.0960998638020833	0.13097458431713	0.0732306621961805	0.209393271701389	-0.37138837280816	0.0267692398003475	0.0182914691087965	-0.330365470399305	-0.166804262868923	0.330544472135416	-0.539724663020833	-0.281860130722415	0.012531522048611	0.110802902604167	-0.118162124409722	0.12472884092882	-0.192060882471065	0.130613348582176	-0.131509678940972	-0.231982401649306	-0.795956744502315	-0.269108607204861	-0.445999572222222	-1.02425511579861	-0.8865445812717	-0.164981115451389	0.019145910720486	-0.338358400894097	-0.318111219001736	-0.256364497213541	-0.197977057465277	0.120819646050348	0.058820510655382	-0.240347490489969	-0.212842992925347	-0.237166969609375	-0.130186225872396	-0.607225960286456	-0.31820890203993	0.01398276286169	-0.395115728932291	-0.178727138567708	-0.146147105729167	-0.128273678515625	-0.144798025846354	0.151285822786459	-0.125451524913195	-0.307854074826388	-0.0821378080873841	-0.11594065223669	-0.170082148454861	-0.731993226649306	-0.0423532181857637	-0.17265077703993	-0.112533172699653	-0.0323345605295138	-0.143891149348958	-0.0579168606626156	-0.153144762586805	-0.0583542345920137	-0.131301409765625	-0.18328735342882	-0.0106540926938656	-0.253438654817708	-0.0135070453197337	-0.10309560298177	-0.0538972725303818	0.31772186203125	0.0430844273003475	-0.106334690494791	0.091372060199653	-0.236858209033854	-0.153693579817708	-0.005245622330729	0.058909702994792	-0.0736920932291665	0.150235424487847	0.208181119270833	0.221838928689236	0.248580447324364	0.067823892578125	0.0167344014467595	-0.13929599032118	-0.133911943098958	-0.037211149644097	0.13263893875868	0.083125557074653	0.127809911672454	-0.0667845279947915	-0.0933251651475693	-0.126694026432291	-0.0098167065873841	0.034673326588542	0.044922315013021	-0.238208410286458	-0.33256094891493	0.082202877734375	-0.250510505720486	-0.022466298111979	-0.0575697640943286	0.0181188536024305	0.146737227994792	0.126783957552083	-0.0760870649913193	-0.0951324651475693	0.131941982971644	0.0741980608506945	0.210360670355903	-0.370420974153645	0.0277366384548615	0.0192588677633105	-0.329398071744791	-0.16583686421441	0.33151187078993	-0.538757264366319	-0.280892732067901	0.013498920703125	0.111770301258681	-0.117194725755208	0.125696239583333	-0.191093483816551	0.13158074723669	-0.130542280286458	-0.231015002994791	-0.794989345847801	-0.268141208550347	-0.445032173567708	-1.0232877171441	-0.885577182617187	-0.164013716796875	0.020113309375	-0.337391002239583	-0.317143820347222	-0.255397098559027	-0.197009658810763	0.121787044704861	0.059787909309896	-0.239380091835455	-0.211875594270833	-0.266672872304688	-0.743712606718749	-0.454695548472222	-0.122503883570602	-0.531602375364584	-0.315213785	-0.282633752161459	-0.264760324947917	-0.281284672278646	0.0147991763541665	-0.261938171345487	-0.44434072125868	-0.218624454519676	-0.252427298668982	-0.306568794887153	-0.868479873081598	-0.178839864618056	-0.309137423472223	-0.249019819131945	-0.168821206961806	-0.28037779578125	-0.194403507094908	-0.289631409019098	-0.194840881024306	-0.267788056197917	-0.319773999861112	-0.147140739126158	-0.38992530125	-0.149993691752026	-0.239582249414063	-0.190383918962674	0.181235215598958	-0.0934022191319445	-0.242821336927084	-0.045114586232639	-0.373344855466146	-0.29018022625	-0.141732268763021	-0.0775769434375	-0.210178739661459	0.0137487780555555	0.0716944728385415	0.0853522822569445	0.112093800892071	-0.068662753854167	-0.119752244985533	-0.275782636753473	-0.27039858953125	-0.173697796076389	-0.00384770767361151	-0.053361089357639	-0.00867673475983802	-0.203271174427084	-0.229811811579861	-0.263180672864584	-0.146303353019676	-0.10181331984375	-0.091564331419271	-0.37469505671875	-0.469047595347223	-0.054283768697917	-0.386997152152778	-0.158952944544271	-0.194056410526621	-0.118367792829862	0.0102505815625	-0.0097026888802085	-0.212573711423611	-0.231619111579861	-0.00454466346064852	-0.0622885855815975	0.073874023923611	-0.506907620585938	-0.10875000797743	-0.117227778668982	-0.465884718177083	-0.302323510646701	0.195025224357638	-0.675243910798611	-0.417379378500193	-0.122987725729167	-0.024716345173611	-0.2536813721875	-0.0107904068489585	-0.327580130248843	-0.00490589919560203	-0.26702892671875	-0.367501649427084	-0.931475992280093	-0.404627854982639	-0.58151882	-1.15977436357639	-1.02206382904948	-0.300500363229167	-0.116373337057292	-0.473877648671875	-0.453630466779514	-0.39188374499132	-0.333496305243056	-0.0146996017274305	-0.076698737122396	-0.375866738267747	-0.348362240703125	-0.636731862981769	-0.347714804735243	-0.0155231398336225	-0.424621631627604	-0.20823304126302	-0.175653008424479	-0.157779581210937	-0.174303928541666	0.121779920091146	-0.154957427608507	-0.337359977521701	-0.111643710782697	-0.145446554932002	-0.199588051150174	-0.761499129344619	-0.0718591208810762	-0.202156679735243	-0.142039075394965	-0.0618404632248263	-0.17339705204427	-0.087422763357928	-0.182650665282118	-0.0878601372873263	-0.160807312460937	-0.212793256124132	-0.0401599953891781	-0.28294455751302	-0.0430129480150462	-0.132601505677083	-0.0834031752256943	0.288215959335938	0.013578524605035	-0.135840593190104	0.0618661575043405	-0.266364111729167	-0.18319948251302	-0.0347515250260415	0.0294038002994795	-0.103197995924479	0.120729521792535	0.178675216575521	0.192333025993924	0.219074544629051	0.0383179898828125	-0.012771501248553	-0.168801893016493	-0.16341784579427	-0.0667170523394096	0.103133036063368	0.0536196543793405	0.0983040089771415	-0.096290430690104	-0.122831067842882	-0.156199929127604	-0.0393226092826966	0.0051674238932295	0.0154164123177085	-0.26771431298177	-0.362066851610243	0.0526969750390625	-0.280016408415799	-0.0519722008072915	-0.0870756667896411	-0.011387049092882	0.11723132529948	0.097278054856771	-0.105592967686632	-0.124638367842882	0.102436080276331	0.044692158155382	0.18085476766059	-0.399926876848958	-0.001769264240451	-0.010247034932002	-0.358903974440104	-0.195342766909722	0.302005968094618	-0.568263167061631	-0.310398634763213	-0.0160069819921875	0.0822643985633685	-0.14670062845052	0.096190336888021	-0.220599386511864	0.102074844541377	-0.16004818298177	-0.260520905690104	-0.824495248543114	-0.29764711124566	-0.47453807626302	-1.05279361983941	-0.915083085312499	-0.193519619492187	-0.0093925933203125	-0.366896904934895	-0.346649723042534	-0.28490300125434	-0.226515561506076	0.092281142009549	0.0302820066145835	-0.268885994530768	-0.241381496966146	-0.824754539149304	-0.492562874247684	-0.901661366041665	-0.685272775677082	-0.65269274283854	-0.634819315624998	-0.651343662955727	-0.355259814322915	-0.631997162022568	-0.814399711935762	-0.588683445196758	-0.622486289346063	-0.676627785564235	-1.23853886375868	-0.548898855295137	-0.679196414149304	-0.619078809809026	-0.538880197638887	-0.650436786458331	-0.564462497771989	-0.659690399696179	-0.564899871701387	-0.637847046874998	-0.689832990538193	-0.517199729803239	-0.759984291927082	-0.520052682429107	-0.609641240091144	-0.560442909639755	-0.188823775078123	-0.463461209809026	-0.612880327604165	-0.41517357690972	-0.743403846143228	-0.660239216927081	-0.511791259440103	-0.447635934114581	-0.58023773033854	-0.356310212621526	-0.29836451783854	-0.284706708420137	-0.25796518978501	-0.438721744531248	-0.489811235662614	-0.645841627430554	-0.640457580208331	-0.54375678675347	-0.373906698350693	-0.42342008003472	-0.378735725436919	-0.573330165104165	-0.599870802256943	-0.633239663541665	-0.516362343696758	-0.471872310520832	-0.461623322096352	-0.744754047395832	-0.839106586024304	-0.424342759374998	-0.75705614282986	-0.529011935221352	-0.564115401203702	-0.488426783506943	-0.359808409114581	-0.37976167955729	-0.582632702100693	-0.601678102256943	-0.37460365413773	-0.432347576258679	-0.29618496675347	-0.876966611263019	-0.478808998654512	-0.487286769346063	-0.835943708854165	-0.672382501323783	-0.175033766319443	-1.04530290147569	-0.787438369177274	-0.493046716406248	-0.394775335850692	-0.623740362864581	-0.38084939752604	-0.697639120925925	-0.374964889872684	-0.637087917395831	-0.737560640104165	-1.30153498295717	-0.77468684565972	-0.951577810677081	-1.52983335425347	-1.39212281972656	-0.670559353906248	-0.486432327734374	-0.843936639348956	-0.823689457456595	-0.761942735668401	-0.703555295920137	-0.384758592404512	-0.446757727799477	-0.745925728944828	-0.718421231380207	-0.203545816001157	-0.612644307795139	-0.396255717430555	-0.363675684592014	-0.345802257378472	-0.362326604709201	-0.066242756076389	-0.342980103776042	-0.525382653689236	-0.299666386950232	-0.333469231099537	-0.387610727317708	-0.949521805512154	-0.259881797048611	-0.390179355902778	-0.3300617515625	-0.249863139392361	-0.361419728211805	-0.275445439525463	-0.370673341449653	-0.275882813454861	-0.348829988628472	-0.400815932291667	-0.228182671556713	-0.470967233680555	-0.231035624182581	-0.320624181844618	-0.271425851393229	0.100193283168403	-0.1744441515625	-0.323863269357639	-0.126156518663194	-0.454386787896702	-0.371222158680555	-0.222774201193576	-0.158618875868055	-0.291220672092014	-0.067293154375	-0.009347459592014	0.004310349826389	0.031051868461516	-0.149704686284722	-0.200794177416088	-0.356824569184028	-0.351440521961805	-0.254739728506945	-0.084889640104167	-0.134403021788194	-0.0897186671903935	-0.284313106857639	-0.310853744010417	-0.344222605295139	-0.227345285450232	-0.182855252274305	-0.172606263849826	-0.455736989149305	-0.550089527777778	-0.135325701128472	-0.468039084583333	-0.239994876974826	-0.275098342957176	-0.199409725260417	-0.0707913508680555	-0.090744621310764	-0.293615643854167	-0.312661044010417	-0.085586595891204	-0.143330518012153	-0.00716790850694449	-0.587949553016493	-0.189791940407986	-0.198269711099537	-0.546926650607639	-0.383365443077257	0.113983291927083	-0.756285843229166	-0.498421310930748	-0.204029658159722	-0.105758277604166	-0.334723304618055	-0.091832339279514	-0.408622062679398	-0.0859478316261575	-0.348070859149305	-0.448543581857639	-1.01251792471065	-0.485669787413194	-0.662560752430555	-1.24081629600694	-1.10310576148003	-0.381542295659722	-0.197415269487847	-0.55491958110243	-0.53467239921007	-0.472925677421875	-0.414538237673611	-0.095741534157986	-0.157740669552951	-0.456908670698302	-0.42940417313368	-0.280452642893518	-0.064064052528935	-0.0314840196903935	-0.013610592476852	-0.030134939807581	0.265948908825231	-0.0107884388744215	-0.193190988787616	0.0325252779513889	-0.00127756619791651	-0.055419062416088	-0.617330140610533	0.0723098678530093	-0.0579876910011575	0.00212991333912049	0.0823285255092592	-0.029228063310185	0.0567462253761574	-0.0384816765480325	0.0563088514467592	-0.016638323726852	-0.0686242673900465	0.104008993344907	-0.138775568778935	0.101156040719039	0.0115674830570025	0.0607658135083912	0.432384948070023	0.15774751333912	0.00832839554398149	0.206035146238426	-0.122195122995081	-0.039030493778935	0.109417463708044	0.173572789033565	0.0409709928096065	0.26489851052662	0.322844205309606	0.336502014728009	0.363243533363137	0.182486978616898	0.131397487485532	-0.0246329042824075	-0.019248857060185	0.0774519363946759	0.247302024797454	0.197788643113426	0.242472997711227	0.0478785580439815	0.0213379208912037	-0.0120309403935185	0.104846379451389	0.149336412627315	0.159585401051794	-0.123545324247685	-0.217897862876158	0.196865963773148	-0.135847419681713	0.092196787926794	0.0570933219444444	0.132781939641203	0.261400314033565	0.241447043590857	0.0385760210474537	0.0195306208912037	0.246605069010416	0.188861146889467	0.325023756394676	-0.255757888114873	0.142399724493634	0.133921953802083	-0.214734985706018	-0.0511737781756365	0.446174956828703	-0.424094178327546	-0.166229646029128	0.128162006741898	0.226433387297454	-0.00253163971643501	0.240359325622106	-0.076430397777778	0.246243833275463	-0.015879194247685	-0.116351916956019	-0.680326259809028	-0.153478122511574	-0.330369087528935	-0.908624631105324	-0.770914096578414	-0.049350630758102	0.134776395413773	-0.22272791620081	-0.202480734308449	-0.140734012520254	-0.0823465727719905	0.236450130743634	0.174450995348669	-0.124717005796682	-0.09721250823206	-0.473162544322916	-0.440582511484375	-0.422709084270833	-0.439233431601562	-0.14314958296875	-0.419886930668403	-0.602289480581597	-0.376573213842593	-0.410376057991898	-0.464517554210069	-1.02642863240451	-0.336788623940972	-0.467086182795139	-0.406968578454861	-0.326769966284722	-0.438326555104166	-0.352352266417824	-0.447580168342014	-0.352789640347222	-0.425736815520833	-0.477722759184028	-0.305089498449074	-0.547874060572916	-0.307942451074942	-0.397531008736979	-0.34833267828559	0.0232864562760415	-0.251350978454861	-0.40077009625	-0.203063345555555	-0.531293614789062	-0.448128985572916	-0.299681028085937	-0.235525702760416	-0.368127498984375	-0.144199981267361	-0.086254286484375	-0.072596477065972	-0.045854958430845	-0.226611513177083	-0.277701004308449	-0.433731396076389	-0.428347348854166	-0.331646555399306	-0.161796466996528	-0.211309848680555	-0.166625494082754	-0.36121993375	-0.387760570902778	-0.4211294321875	-0.304252112342593	-0.259762079166666	-0.249513090742187	-0.532643816041666	-0.626996354670139	-0.212232528020833	-0.544945911475694	-0.316901703867187	-0.352005169849537	-0.276316552152778	-0.147698177760416	-0.167651448203125	-0.370522470746528	-0.389567870902778	-0.162493422783565	-0.220237344904514	-0.0840747353993055	-0.664856379908854	-0.266698767300347	-0.275176537991898	-0.6238334775	-0.460272269969618	0.037076465034722	-0.833192670121528	-0.575328137823109	-0.280936485052083	-0.182665104496527	-0.411630131510416	-0.168739166171875	-0.485528889571759	-0.162854658518518	-0.424977686041666	-0.52545040875	-1.08942475160301	-0.562576614305556	-0.739467579322916	-1.3177231228993	-1.1800125883724	-0.458449122552083	-0.274322096380208	-0.631826407994792	-0.61157922610243	-0.549832504314236	-0.491445064565972	-0.172648361050347	-0.234647496445312	-0.533815497590663	-0.506311000026041	-0.224193921119792	-0.20632049390625	-0.222844841236979	0.0732390073958335	-0.20349834030382	-0.385900890217014	-0.160184623478009	-0.193987467627315	-0.248128963845486	-0.810040042039931	-0.120400033576389	-0.250697592430556	-0.190579988090278	-0.110381375920139	-0.221937964739583	-0.135963676053241	-0.23119157797743	-0.136401049982639	-0.20934822515625	-0.261334168819444	-0.0887009080844906	-0.331485470208333	-0.0915538607103587	-0.181142418372396	-0.131944087921007	0.239675046640625	-0.0349623880902775	-0.184381505885417	0.013325244809028	-0.314905024424479	-0.231740395208333	-0.083292437721354	-0.019137112395833	-0.151738908619792	0.0721886090972225	0.130134303880208	0.143792113298611	0.170533631933738	-0.0102229228125	-0.0613124139438655	-0.217342805711806	-0.211958758489583	-0.115257965034722	0.0545921233680555	0.005078741684028	0.049763096281829	-0.144831343385417	-0.171371980538194	-0.204740841822917	-0.0878635219780091	-0.043373488802083	-0.033124500377604	-0.316255225677083	-0.410607764305556	0.00415606234374999	-0.328557321111111	-0.100513113502604	-0.135616579484954	-0.0599279617881945	0.068690412604167	0.0487371421614585	-0.154133880381944	-0.173179280538194	0.0538951675810185	-0.00384875453993051	0.132313854965278	-0.44846778954427	-0.0503101769357635	-0.0587879476273145	-0.407444887135416	-0.243883679605035	0.253465055399305	-0.616804079756944	-0.358939547458526	-0.0645478946875	0.033723485868056	-0.195241541145833	0.0476494241927085	-0.269140299207176	0.053533931846065	-0.208589095677083	-0.309061818385417	-0.873036161238427	-0.346188023940972	-0.523078988958333	-1.10133453253472	-0.963623998007812	-0.2420605321875	-0.057933506015625	-0.415437817630208	-0.395190635737847	-0.333443913949653	-0.275056474201389	0.0437402293142365	-0.018258906080729	-0.31742690722608	-0.289922409661458	-0.173740461067709	-0.190264808398438	0.105819040234375	-0.170918307465278	-0.353320857378472	-0.127604590639468	-0.161407434788773	-0.215548931006944	-0.77746000920139	-0.0878200007378472	-0.218117559592014	-0.157999955251736	-0.0778013430815973	-0.189357931901041	-0.103383643214699	-0.198611545138889	-0.103821017144097	-0.176768192317709	-0.228754135980903	-0.0561208752459491	-0.298905437369792	-0.0589738278718172	-0.148562385533854	-0.0993640550824653	0.272255079479166	-0.002382355251736	-0.151801473046875	0.0459052776475695	-0.282324991585937	-0.199160362369792	-0.0507124048828125	0.0134429204427085	-0.11915887578125	0.104768641935764	0.16271433671875	0.176372146137153	0.20311366477228	0.0223571100260415	-0.028732381105324	-0.184762772873264	-0.179378725651042	-0.0826779321961806	0.087172156206597	0.0376587745225695	0.0823431291203705	-0.112251310546875	-0.138791947699653	-0.172160808984375	-0.0552834891394676	-0.0107934559635415	-0.000544467539062496	-0.283675192838541	-0.378027731467014	0.0367360951822915	-0.29597728827257	-0.0679330806640625	-0.103036546646412	-0.027347928949653	0.101270445442709	0.081317175	-0.121553847543403	-0.140599247699653	0.08647520041956	0.028731278298611	0.164893887803819	-0.415887756705729	-0.017730144097222	-0.026207914788773	-0.374864854296875	-0.211303646766493	0.286045088237847	-0.584224046918402	-0.326359514619985	-0.0319678618489585	0.0663035187065975	-0.162661508307292	0.08022945703125	-0.236560266368634	0.0861139646846065	-0.176009062838542	-0.276481785546875	-0.840456128399885	-0.31360799110243	-0.490498956119791	-1.06875449969618	-0.93104396516927	-0.209480499348959	-0.0253534731770835	-0.382857784791666	-0.362610602899306	-0.300863881111111	-0.242476441362847	0.076320262152778	0.0143211267578125	-0.284846874387539	-0.257342376822916	-0.172391381184896	0.123692467447917	-0.153044880251737	-0.33544743016493	-0.109731163425926	-0.143534007575231	-0.197675503793403	-0.759586581987848	-0.0699465735243057	-0.200244132378472	-0.140126528038195	-0.0599279158680558	-0.1714845046875	-0.0855102160011575	-0.180738117925347	-0.0859475899305557	-0.158894765104167	-0.210880708767362	-0.0382474480324076	-0.28103201015625	-0.0411004006582757	-0.130688958320312	-0.0814906278689238	0.290128506692708	0.0154910719618055	-0.133928045833334	0.063778704861111	-0.264451564372396	-0.18128693515625	-0.032838977669271	0.03131634765625	-0.101285448567709	0.122642069149306	0.180587763932291	0.194245573350694	0.220987091985822	0.040230537239583	-0.0108589538917825	-0.166889345659723	-0.1615052984375	-0.064804504982639	0.105045583420139	0.055532201736111	0.100216556333912	-0.0943778833333335	-0.120918520486111	-0.154287381770834	-0.0374100619259261	0.00707997125	0.017328959674479	-0.265801765625	-0.360154304253473	0.054609522395833	-0.278103861059028	-0.050059653450521	-0.0851631194328706	-0.0094745017361115	0.11914387265625	0.0991906022135415	-0.103680420329861	-0.122725820486111	0.104348627633101	0.0466047055121525	0.182767315017361	-0.398014329492188	0.000143283116319504	-0.0083344875752315	-0.356991427083333	-0.193430219552952	0.303918515451388	-0.566350619704861	-0.308486087406443	-0.014094434635417	0.084176945920139	-0.14478808109375	0.0981028842447915	-0.218686839155093	0.103987391898148	-0.158135635625	-0.258608358333334	-0.822582701186343	-0.295734563888889	-0.47262552890625	-1.05088107248264	-0.913170537955729	-0.191607072135417	-0.007480045963542	-0.364984357578125	-0.344737175685764	-0.28299045389757	-0.224603014149306	0.0941936893663195	0.032194553971354	-0.266973447173997	-0.239468949609375	0.107168120117188	-0.169569227582466	-0.35197177749566	-0.126255510756655	-0.16005835490596	-0.214199851124132	-0.776110929318578	-0.0864709208550347	-0.216768479709201	-0.156650875368923	-0.0764522631987847	-0.188008852018229	-0.102034563331887	-0.197262465256076	-0.102471937261285	-0.175419112434896	-0.22740505609809	-0.0547717953631365	-0.297556357486979	-0.0576247479890046	-0.147213305651041	-0.0980149751996528	0.273604159361979	-0.00103327536892349	-0.150452393164063	0.047254357530382	-0.280975911703125	-0.197811282486979	-0.049363325	0.014792000325521	-0.117809795898437	0.106117721818577	0.164063416601562	0.177721226019965	0.204462744655093	0.023706189908854	-0.0273833012225115	-0.183413692990452	-0.178029645768229	-0.081328852313368	0.0885212360894095	0.039007854405382	0.083692209003183	-0.110902230664062	-0.13744286781684	-0.170811729101563	-0.0539344092566551	-0.009444376080729	0.000804612343750011	-0.282326112955729	-0.376678651584201	0.038085175065104	-0.294628208389757	-0.06658400078125	-0.1016874667636	-0.0259988490668405	0.102619525325521	0.0826662548828125	-0.12020476766059	-0.13925016781684	0.0878242803023725	0.0300803581814235	0.166242967686632	-0.414538676822917	-0.0163810642144095	-0.0248588349059605	-0.373515774414062	-0.20995456688368	0.28739416812066	-0.58287496703559	-0.325010434737172	-0.030618781966146	0.06765259858941	-0.161312428424479	0.0815785369140625	-0.235211186485822	0.087463044567419	-0.174659982955729	-0.275132705664063	-0.839107048517072	-0.312258911219618	-0.489149876236979	-1.06740541981337	-0.929694885286457	-0.208131419466146	-0.024004393294271	-0.381508704908854	-0.361261523016493	-0.299514801228298	-0.241127361480034	0.0776693420355905	0.015670206640625	-0.283497794504726	-0.255993296940104	0.126514621050347	-0.055887928862847	0.169828337876157	0.136025493726852	0.0818839975086805	-0.480027080685765	0.209612927777778	0.079315368923611	0.139432973263889	0.219631585434028	0.108074996614584	0.194049285300926	0.098821383376736	0.193611911371528	0.120664736197917	0.068678792534722	0.241312053269676	-0.0014725088541665	0.238459100643808	0.148870542981771	0.19806887343316	0.569688007994791	0.295050573263889	0.14563145546875	0.343338206163195	0.0151079369296875	0.0982725661458335	0.246720523632813	0.310875848958334	0.178274052734375	0.402201570451389	0.460147265234375	0.473805074652778	0.500546593287905	0.319790038541667	0.268700547410301	0.112670155642361	0.118054202864584	0.214754996319444	0.384605084722222	0.335091703038195	0.379776057635996	0.18518161796875	0.158640980815972	0.12527211953125	0.242149439376157	0.286639472552083	0.296888460976563	0.0137577356770835	-0.080594802951389	0.334169023697917	0.0014556402430555	0.229499847851563	0.194396381869213	0.270084999565972	0.398703373958334	0.378750103515625	0.175879080972222	0.156833680815972	0.383908128935185	0.326164206814236	0.462326816319445	-0.118454828190104	0.279702784418403	0.271225013726852	-0.07743192578125	0.086129281749132	0.583478016753472	-0.286791118402777	-0.0289265861043595	0.265465066666667	0.363736447222223	0.134771420208333	0.377662385546875	0.0608726621469905	0.383546893200231	0.121423865677084	0.02095114296875	-0.54302319988426	-0.0161750625868055	-0.193066027604166	-0.771321571180555	-0.633611036653645	0.0879524291666665	0.272079455338541	-0.0854248562760415	-0.0651776743836805	-0.00343095259548598	0.054956487152778	0.373753190668403	0.311754055273438	0.0125860541280865	0.0400905516927085	-0.3326252765625	-0.106909009823496	-0.140711853972801	-0.194853350190972	-0.756764428385418	-0.0671244199218752	-0.197421978776042	-0.137304374435764	-0.0571057622656252	-0.16866235108507	-0.082688062398727	-0.177915964322917	-0.0831254363281252	-0.156072611501737	-0.208058555164931	-0.035425294429977	-0.27820985655382	-0.0382782470558451	-0.127866804717882	-0.0786684742664933	0.292950660295138	0.018313225564236	-0.131105892230903	0.0666008584635415	-0.261629410769965	-0.17846478155382	-0.0300168240668405	0.0341385012586805	-0.098463294965278	0.125464222751736	0.183409917534722	0.197067726953125	0.223809245588252	0.0430526908420135	-0.008036800289352	-0.164067192057292	-0.15868314483507	-0.0619823513802086	0.107867737022569	0.0583543553385415	0.103038709936342	-0.091555729730903	-0.118096366883681	-0.151465228168403	-0.0345879083234956	0.0099021248524305	0.0201511132769095	-0.262979612022569	-0.357332150651042	0.0574316759982635	-0.275281707456598	-0.0472374998480905	-0.08234096583044	-0.006652348133681	0.121966026258681	0.102012755815972	-0.100858266727431	-0.119903666883681	0.107170781235532	0.049426859114583	0.185589468619791	-0.395192175889757	0.00296543671875001	-0.005512333972801	-0.354169273480903	-0.190608065950521	0.306740669053819	-0.56352846610243	-0.305663933804013	-0.0112722810329865	0.0869990995225695	-0.14196592749132	0.100925037847222	-0.215864685552662	0.106809545500578	-0.15531348202257	-0.255786204730903	-0.819760547583913	-0.292912410286458	-0.46980337530382	-1.04805891888021	-0.910348384353298	-0.188784918532987	-0.0046578923611115	-0.362162203975694	-0.341915022083334	-0.280168300295139	-0.221780860546875	0.09701584296875	0.0350167075737845	-0.264151293571567	-0.236646796006944	-0.28931155973669	-0.323114403885995	-0.377255900104166	-0.939166978298612	-0.249526969835069	-0.379824528689236	-0.319706924348958	-0.239508312178819	-0.351064900998263	-0.265090612311921	-0.360318514236111	-0.265527986241319	-0.33847516141493	-0.390461105078125	-0.217827844343171	-0.460612406467014	-0.220680796969039	-0.310269354631076	-0.261071024179687	0.110548110381945	-0.164089324348958	-0.313508442144097	-0.115801691449652	-0.44403196068316	-0.360867331467013	-0.212419373980034	-0.148264048654514	-0.280865844878472	-0.056938327161458	0.00100736762152798	0.014665177039931	0.041406695675058	-0.13934985907118	-0.190439350202546	-0.346469741970486	-0.341085694748264	-0.244384901293403	-0.074534812890625	-0.124048194574652	-0.0793638399768515	-0.273958279644097	-0.300498916796875	-0.333867778081597	-0.21699045823669	-0.172500425060764	-0.162251436636284	-0.445382161935764	-0.539734700564236	-0.12497087391493	-0.457684257369792	-0.229640049761284	-0.264743515743634	-0.189054898046875	-0.0604365236545135	-0.080389794097222	-0.283260816640625	-0.302306216796875	-0.075231768677662	-0.132975690798611	0.00318691870659749	-0.577594725802951	-0.179437113194444	-0.187914883885995	-0.536571823394097	-0.373010615863715	0.124338119140625	-0.745931016015625	-0.488066483717207	-0.19367483094618	-0.0954034503906245	-0.324368477404514	-0.081477512065972	-0.398267235465857	-0.0755930044126155	-0.337716031935763	-0.438188754644097	-1.00216309749711	-0.475314960199652	-0.652205925217013	-1.2304614687934	-1.09275093426649	-0.37118746844618	-0.187060442274306	-0.544564753888888	-0.524317571996528	-0.462570850208333	-0.404183410460069	-0.085386706944444	-0.14738584233941	-0.44655384348476	-0.419049345920139	-0.0973981371469906	-0.151539633365162	-0.713450711559608	-0.0238107030960648	-0.154108261950232	-0.0939906576099536	-0.0137920454398148	-0.125348634259259	-0.0393743455729166	-0.134602247497107	-0.0398117195023149	-0.112758894675926	-0.164744838339121	0.00788842239583335	-0.234896139728009	0.00503546976996525	-0.0845530878920716	-0.0353547574406829	0.336264377120949	0.0616269423900464	-0.0877921754050926	0.109914575289352	-0.218315693944155	-0.135151064728009	0.0132968927589699	0.0774522180844909	-0.0551495781394676	0.168777939577546	0.226723634360532	0.240381443778935	0.267122962414062	0.0863664076678239	0.0352769165364584	-0.120753475231482	-0.115369428009259	-0.0186686345543981	0.151181453848379	0.101668072164352	0.146352426762153	-0.0482420129050926	-0.0747826500578704	-0.108151511342593	0.0087258085023148	0.0532158416782409	0.0634648301027199	-0.219665895196759	-0.314018433825232	0.100745392824074	-0.231967990630787	-0.0039237830222801	-0.0390272490046297	0.0366613686921294	0.165279743084491	0.145326472641782	-0.0575445499016204	-0.0765899500578704	0.150484498061342	0.0927405759403934	0.228903185445602	-0.351878459063947	0.0462791535445604	0.0378013828530094	-0.310855556655093	-0.147294349124711	0.350054385879629	-0.52021474927662	-0.262350216978202	0.0320414357928239	0.13031281634838	-0.0986522106655091	0.144238754673032	-0.172550968726852	0.150123262326389	-0.111999765196759	-0.212472487905093	-0.776446830758103	-0.249598693460648	-0.426489658478009	-1.0047452020544	-0.867034667527488	-0.145471201707176	0.0386558244646989	-0.318848487149884	-0.298601305257523	-0.236854583469329	-0.178467143721065	0.14032955979456	0.0783304243995949	-0.220837576745756	-0.193333079181134	-0.185342477514468	-0.747253555708913	-0.0576135472453702	-0.187911106099537	-0.127793501759259	-0.0475948895891203	-0.159151478408565	-0.073177189722222	-0.168405091646412	-0.0736145636516203	-0.146561738825231	-0.198547682488426	-0.0259144217534721	-0.268698983877315	-0.0287673743793402	-0.118355932041377	-0.0691576015899883	0.302461532971644	0.027824098240741	-0.121595019554398	0.0761117311400465	-0.252118538093461	-0.168953908877314	-0.0205059513903355	0.0436493739351855	-0.088952422288773	0.134975095428241	0.192920790211227	0.20657859962963	0.233320118264757	0.0525635635185185	0.001474072387153	-0.154556319380787	-0.149172272158564	-0.0524714787037036	0.117378609699074	0.0678652280150465	0.112549582612847	-0.082044857054398	-0.108585494207176	-0.141954355491898	-0.0250770356469906	0.0194129975289355	0.0296619859534145	-0.253468739346065	-0.347821277974537	0.0669425486747685	-0.265770834780093	-0.0377266271715855	-0.0728300931539351	0.002858524542824	0.131476898935185	0.111523628492477	-0.0913473940509258	-0.110392794207176	0.116681653912037	0.058937731791088	0.195100341296296	-0.385681303213252	0.012476309395255	0.00399853870370399	-0.344658400804398	-0.181097193274016	0.316251541730324	-0.554017593425925	-0.296153061127507	-0.0017614083564815	0.0965099721990745	-0.132455054814815	0.110435910523727	-0.206353812876158	0.116320418177083	-0.145802609346065	-0.246275332054398	-0.810249674907408	-0.283401537609954	-0.460292502627314	-1.0385480462037	-0.900837511676793	-0.179274045856481	0.0048529803153935	-0.352651331299189	-0.332404149406828	-0.270657427618634	-0.21226998787037	0.106526715645255	0.0445275802502895	-0.254640420895062	-0.22713592333044	-0.801395051927084	-0.111755043463542	-0.242052602317708	-0.18193499797743	-0.101736385807292	-0.213292974626736	-0.127318685940394	-0.222546587864583	-0.127756059869792	-0.200703235043403	-0.252689178706598	-0.0800559179716435	-0.322840480095486	-0.0829088705975116	-0.172497428259549	-0.12329909780816	0.248320036753472	-0.0263173979774305	-0.17573651577257	0.021970234921875	-0.306260034311632	-0.223095405095486	-0.074647447608507	-0.010492122282986	-0.143093918506945	0.0808335992100695	0.138779293993055	0.152437103411458	0.179178622046586	-0.00157793269965299	-0.0526674238310185	-0.208697815598959	-0.203313768376736	-0.106612974921875	0.0632371134809025	0.013723731796875	0.058408086394676	-0.13618635327257	-0.162726990425347	-0.19609585171007	-0.0792185318651621	-0.034728498689236	-0.024479510264757	-0.307610235564236	-0.401962774192708	0.012801052456597	-0.319912330998264	-0.091868123389757	-0.126971589372107	-0.0512829716753475	0.077335402717014	0.0573821322743055	-0.145488890269097	-0.164534290425347	0.0625401576938655	0.0047962355729165	0.140958845078125	-0.439822799431423	-0.0416651868229165	-0.0501429575144675	-0.398799897022569	-0.235238689492188	0.262110045512153	-0.608159089644097	-0.350294557345679	-0.055902904574653	0.042368475980903	-0.186596551032986	0.0562944143055555	-0.260495309094329	0.062178921958912	-0.199944105564236	-0.30041682827257	-0.86439117112558	-0.337543033828125	-0.514433998845486	-1.09268954242187	-0.954979007894965	-0.233415542074653	-0.049288515902778	-0.406792827517361	-0.386545645625	-0.324798923836805	-0.266411484088541	0.0523852194270835	-0.009613915967882	-0.308781917113233	-0.281277419548611	-0.673666121657987	-0.803963680512154	-0.743846076171876	-0.663647464001737	-0.775204052821181	-0.689229764134839	-0.784457666059029	-0.689667138064237	-0.762614313237848	-0.814600256901043	-0.641966996166089	-0.884751558289931	-0.644819948791957	-0.734408506453994	-0.685210176002605	-0.313591041440973	-0.588228476171876	-0.737647593967015	-0.53994084327257	-0.868171112506077	-0.785006483289932	-0.636558525802952	-0.572403200477431	-0.70500499670139	-0.481077478984376	-0.42313178420139	-0.409473974782987	-0.38273245614786	-0.563489010894098	-0.614578502025464	-0.770608893793404	-0.765224846571182	-0.66852405311632	-0.498673964713543	-0.54818734639757	-0.503502991799769	-0.698097431467015	-0.724638068619793	-0.758006929904515	-0.641129610059608	-0.596639576883681	-0.586390588459202	-0.869521313758681	-0.963873852387154	-0.549110025737849	-0.88182340919271	-0.653779201584202	-0.688882667566552	-0.613194049869793	-0.484575675477431	-0.50452894592014	-0.707399968463543	-0.726445368619793	-0.49937092050058	-0.557114842621529	-0.42095223311632	-1.00173387762587	-0.603576265017362	-0.612054035708913	-0.960710975217015	-0.797149767686633	-0.299801032682293	-1.17007016783854	-0.912205635540124	-0.617813982769098	-0.519542602213542	-0.748507629227431	-0.50561666388889	-0.822406387288774	-0.499732156235533	-0.761855183758681	-0.862327906467015	-1.42630224932002	-0.89945411202257	-1.07634507703993	-1.65460062061632	-1.51689008608941	-0.795326620269099	-0.611199594097223	-0.968703905711806	-0.948456723819445	-0.886710002031251	-0.828322562282987	-0.509525858767362	-0.571524994162327	-0.870692995307679	-0.843188497743056	-0.114323672048611	-0.0542060677083332	0.0259925444618056	-0.0855640443576387	0.000410244328703751	-0.0948176575954862	-2.71296006944498e-05	-0.0729743047743057	-0.1249602484375	0.0476730122974537	-0.195111549826389	0.0448200596715857	-0.0447684979904512	0.00442983246093752	0.376048967022569	0.101411532291667	-0.0480075855034722	0.149699165190972	-0.178531104042535	-0.0953664748263887	0.0530814826605903	0.117236807986111	-0.0153649882378472	0.208562529479167	0.266508224262153	0.280166033680556	0.306907552315683	0.126150997569444	0.0750615064380788	-0.0809688853298612	-0.0755848381076387	0.0211159553472222	0.19096604375	0.141452662065972	0.186137016663773	-0.0084574230034722	-0.03499806015625	-0.0683669214409722	0.0485103984039352	0.0930004315798613	0.10324942000434	-0.179881305295139	-0.274233843923611	0.140529982725694	-0.192183400729167	0.0358608068793403	0.00075734089699075	0.0764459585937498	0.205064332986111	0.185111062543403	-0.01775996	-0.03680536015625	0.190269087962963	0.132525165842014	0.268687775347222	-0.312093869162326	0.0860637434461808	0.0775859727546298	-0.271070966753472	-0.10750975922309	0.38983897578125	-0.480430159375	-0.222565627076582	0.0718260256944443	0.17009740625	-0.0588676207638887	0.184023344574653	-0.132766378825232	0.189907852228009	-0.0722151752951387	-0.172687898003472	-0.736662240856482	-0.209814103559028	-0.386705068576389	-0.964960612152777	-0.827250077625867	-0.105686611805556	0.0784404143663193	-0.279063897248264	-0.258816715355903	-0.197069993567708	-0.138682553819444	0.180114149696181	0.118115014301215	-0.181052986844136	-0.153548489279514	-0.1845036265625	-0.104305014392361	-0.215861603211805	-0.129887314525463	-0.225115216449653	-0.130324688454861	-0.203271863628472	-0.255257807291667	-0.082624546556713	-0.325409108680556	-0.0854774991825811	-0.175066056844618	-0.125867726393229	0.245751408168403	-0.0288860265625	-0.178305144357639	0.0194016063368055	-0.308828662896702	-0.225664033680555	-0.0772160761935765	-0.0130607508680555	-0.145662547092014	0.078264970625	0.136210665407986	0.149868474826389	0.176609993461516	-0.00414656128472249	-0.055236052416088	-0.211266444184028	-0.205882396961805	-0.109181603506945	0.060668484895833	0.0111551032118055	0.0558394578096065	-0.138754981857639	-0.165295619010417	-0.198664480295139	-0.0817871604502316	-0.0372971272743055	-0.0270481388498265	-0.310178864149306	-0.404531402777778	0.0102324238715275	-0.322480959583334	-0.0944367519748265	-0.129540217957176	-0.053851600260417	0.0747667741319445	0.054813503689236	-0.148057518854167	-0.167102919010417	0.059971529108796	0.00222760698784701	0.138390216493055	-0.442391428016493	-0.044233815407986	-0.052711586099537	-0.401368525607639	-0.237807318077257	0.259541416927083	-0.610727718229166	-0.352863185930749	-0.0584715331597225	0.0397998473958335	-0.189165179618056	0.053725785720486	-0.263063937679399	0.0596102933738425	-0.202512734149305	-0.302985456857639	-0.866959799710649	-0.340111662413194	-0.517002627430555	-1.09525817100694	-0.957547636480034	-0.235984170659722	-0.0518571444878475	-0.40936145610243	-0.38911427421007	-0.327367552421875	-0.268980112673611	0.049816590842014	-0.0121825445529515	-0.311350545698303	-0.28384604813368	-0.0441874100520833	-0.155743998871528	-0.069769710185185	-0.164997612109375	-0.0702070841145832	-0.143154259288195	-0.195140202951389	-0.0225069422164351	-0.265291504340277	-0.0253598948423032	-0.11494845250434	-0.0657501220529513	0.30586901250868	0.031231577777778	-0.118187540017361	0.0795192106770835	-0.248711058556424	-0.165546429340277	-0.0170984718532985	0.0470568534722225	-0.085544942751736	0.138382574965278	0.196328269748264	0.209986079166667	0.236727597801794	0.0559710430555555	0.00488155192419	-0.15114883984375	-0.145764792621528	-0.0490639991666666	0.120786089236111	0.0712727075520835	0.115957062149884	-0.078637377517361	-0.105178014670139	-0.138546875954861	-0.0216695561099536	0.0228204770659725	0.0330694654904515	-0.250061259809027	-0.3444137984375	0.0703500282118055	-0.262363355243056	-0.0343191476345485	-0.069422613616898	0.006266004079861	0.134884378472223	0.114931108029514	-0.0879399145138888	-0.106985314670139	0.120089133449074	0.062345211328125	0.198507820833333	-0.382273823676215	0.015883788932292	0.007406018240741	-0.341250921267361	-0.177689713736979	0.319659021267361	-0.550610113888888	-0.29274558159047	0.0016460711805555	0.0999174517361115	-0.129047575277777	0.113843390060764	-0.20294633333912	0.11972789771412	-0.142395129809028	-0.242867852517361	-0.806842195370371	-0.279994058072916	-0.456885023090277	-1.03514056666667	-0.897430032139756	-0.175866566319445	0.0082604598524305	-0.349243851762152	-0.328996669869791	-0.267249948081597	-0.208862508333333	0.109934195182292	0.0479350597873265	-0.251232941358025	-0.223728443793403	-0.0755453867013887	0.0104289019849537	-0.0847989999392362	0.0099915280555555	-0.0629556471180557	-0.11494159078125	0.0576916699537037	-0.185092892170139	0.0548387173278356	-0.0347498403342012	0.0144484901171875	0.386067624678819	0.111430189947917	-0.0379889278472222	0.159717822847222	-0.168512446386285	-0.0853478171701387	0.0631001403168402	0.127255465642361	-0.00534633058159725	0.218581187135417	0.276526881918403	0.290184691336806	0.316926209971933	0.136169655225694	0.0850801640943288	-0.0709502276736113	-0.0655661804513887	0.0311346130034722	0.20098470140625	0.151471319722222	0.196155674320023	0.00156123465277775	-0.0249794025	-0.0583482637847222	0.0585290560601852	0.103019089236111	0.11326807766059	-0.169862647638889	-0.264215186267361	0.150548640381944	-0.182164743072917	0.0458794645355902	0.0107759985532407	0.0864646162499998	0.215082990642361	0.195129720199653	-0.00774130234375005	-0.0267867025	0.200287745619213	0.142543823498264	0.278706433003472	-0.302075211506076	0.0960824011024308	0.0876046304108797	-0.261052309097222	-0.0974911015668403	0.3998576334375	-0.47041150171875	-0.212546969420332	0.0818446833506943	0.18011606390625	-0.0488489631076388	0.194042002230903	-0.122747721168982	0.199926509884259	-0.0621965176388888	-0.162669240347222	-0.726643583200232	-0.199795445902778	-0.376686410920139	-0.954941954496527	-0.817231419969617	-0.0956679541493057	0.0884590720225693	-0.269045239592014	-0.248798057699653	-0.187051335911458	-0.128663896163194	0.190132807352431	0.128133671957465	-0.171034329187886	-0.143529831623264	-0.101127686834491	-0.19635558875868	-0.101565060763889	-0.1745122359375	-0.226498179600695	-0.0538649188657405	-0.296649480989583	-0.0567178714916086	-0.146306429153646	-0.0971080987022568	0.274511035859375	-0.000126398871527489	-0.149545516666666	0.048161234027778	-0.280069035205729	-0.196904405989583	-0.048456448502604	0.015698876822917	-0.116902919401041	0.107024598315973	0.164970293098958	0.178628102517361	0.205369621152489	0.02461306640625	-0.0264764247251155	-0.182506816493056	-0.177122769270833	-0.080421975815972	0.0894281125868055	0.039914730902778	0.084599085500579	-0.109995354166667	-0.136535991319444	-0.169904852604166	-0.0530275327592591	-0.008537499583333	0.00171148884114601	-0.281419236458333	-0.375771775086805	0.0389920515625	-0.293721331892361	-0.065677124283854	-0.100780590266204	-0.0250919725694445	0.103526401822917	0.0835731313802085	-0.119297891163194	-0.138343291319444	0.0887311567997685	0.0309872346788195	0.167149844184028	-0.41363180032552	-0.0154741877170135	-0.0239519584085645	-0.372608897916666	-0.209047690386285	0.288301044618056	-0.581968090538194	-0.324103558239776	-0.02971190546875	0.068559475086806	-0.160405551927083	0.0824854134114585	-0.234304309988426	0.088369921064815	-0.173753106458333	-0.274225829166666	-0.838200172019676	-0.311352034722222	-0.488242999739583	-1.06649854331597	-0.928788008789062	-0.20722454296875	-0.023097516796875	-0.380601828411458	-0.360354646519097	-0.298607924730902	-0.240220484982638	0.0785762185329865	0.016577083138021	-0.28259091800733	-0.255086420442708	-0.110381300072338	-0.0155907720775463	-0.0885379472511575	-0.140523890914352	0.0321093698206019	-0.210675192303241	0.0292564171947338	-0.060332140467303	-0.0111338100159143	0.360485324545717	0.085847889814815	-0.063571227980324	0.13413552271412	-0.194094746519387	-0.110930117303241	0.0375178401837385	0.101673165509259	-0.030928630714699	0.192998887002315	0.250944581785301	0.264602391203704	0.291343909838831	0.110587355092592	0.059497863961227	-0.096532527806713	-0.0911484805844905	0.0055523128703704	0.175402401273148	0.12588901958912	0.170573374186921	-0.0240210654803241	-0.0505617026331018	-0.083930563917824	0.0329467559270833	0.0774367891030095	0.0876857775274885	-0.195444947771991	-0.289797486400463	0.124966340248842	-0.207747043206019	0.0202971644024885	-0.0148063015798611	0.060882316116898	0.189500690509259	0.169547420066551	-0.0333236024768519	-0.0523690026331018	0.174705445486111	0.116961523365162	0.25312413287037	-0.327657511639178	0.070500100969329	0.062022330277778	-0.286634609230324	-0.123073401699942	0.374275333304398	-0.495993801851852	-0.238129269553434	0.0562623832175925	0.154533763773148	-0.0744312632407406	0.168459702097801	-0.148330021302084	0.174344209751157	-0.0877788177719905	-0.188251540480324	-0.752225883333334	-0.22537774603588	-0.40226871105324	-0.980524254629629	-0.842813720102719	-0.121250254282408	0.0628767718894675	-0.294627539725116	-0.274380357832755	-0.21263363604456	-0.154246196296296	0.164550507219329	0.102551371824363	-0.196616629320988	-0.169112131756366	-0.110818674001736	-0.183765849175347	-0.235751792838542	-0.063118532103588	-0.30590309422743	-0.0659714847294561	-0.155560042391493	-0.106361711940104	0.265257422621528	-0.00938001210937499	-0.158799129904514	0.0389076207899305	-0.289322648443576	-0.20615801922743	-0.0577100617404515	0.0064452635850695	-0.126156532638889	0.097770985078125	0.155716679861111	0.169374489279514	0.196116007914641	0.0153594531684025	-0.035730037962963	-0.191760429730903	-0.18637638250868	-0.0896755890538195	0.080174499348958	0.0306611176649305	0.0753454722627315	-0.119248967404514	-0.145789604557292	-0.179158465842014	-0.0622811459971066	-0.0177911128211805	-0.00754212439670149	-0.29067284969618	-0.385025388324653	0.0297384383246525	-0.302974945130209	-0.0749307375217015	-0.110034203504051	-0.034345585807292	0.0942727885850695	0.074319518142361	-0.128551504401042	-0.147596904557292	0.079477543561921	0.021733621440972	0.15789623094618	-0.422885413563368	-0.024727800954861	-0.033205571646412	-0.381862511154514	-0.218301303624132	0.279047431380208	-0.591221703776041	-0.333357171477624	-0.0389655187065975	0.0593058618489585	-0.16965916516493	0.073231800173611	-0.243557923226273	0.0791163078269675	-0.18300671969618	-0.283479442404514	-0.847453785257524	-0.32060564796007	-0.49749661297743	-1.07575215655382	-0.938041622026909	-0.216478156206597	-0.0323511300347225	-0.389855441649305	-0.369608259756945	-0.30786153796875	-0.249474098220486	0.069322605295139	0.0073234699001735	-0.291844531245178	-0.264340033680555	-0.0889753211805557	-0.14096126484375	0.0316719958912037	-0.211112566232639	0.0288190432653356	-0.0607695143967013	-0.0115711839453125	0.360047950616319	0.0854105158854168	-0.0640086019097223	0.133698148784722	-0.194532120448785	-0.111367491232639	0.0370804662543402	0.101235791579861	-0.0313660046440973	0.192561513072917	0.250507207855903	0.264165017274306	0.290906535909433	0.110149981163194	0.0590604900318288	-0.0969699017361113	-0.0915858545138887	0.0051149389409722	0.17496502734375	0.125451645659722	0.170136000257523	-0.0244584394097223	-0.0509990765625	-0.0843679378472222	0.0325093819976851	0.0769994151736113	0.0872484035980903	-0.195882321701389	-0.290234860329861	0.124528966319444	-0.208184417135417	0.0198597904730902	-0.0152436755092593	0.0604449421874998	0.189063316579861	0.169110046137153	-0.03376097640625	-0.0528063765625	0.174268071556713	0.116524149435764	0.252686758940972	-0.328094885568576	0.0700627270399308	0.0615849563483798	-0.287071983159722	-0.12351077562934	0.373837959375	-0.49643117578125	-0.238566643482832	0.0558250092881943	0.15409638984375	-0.0748686371701388	0.168022328168403	-0.148767395231482	0.173906835821759	-0.0882161917013888	-0.188688914409722	-0.752663257262732	-0.225815119965278	-0.402706084982639	-0.980961628559027	-0.843251094032117	-0.121687628211806	0.0624393979600693	-0.295064913654514	-0.274817731762153	-0.213071009973958	-0.154683570225694	0.164113133289931	0.102113997894965	-0.197054003250386	-0.169549505685764	-0.213908440017362	-0.0412751792824076	-0.28405974140625	-0.0441281319082757	-0.133716689570312	-0.0845183591189238	0.287100775442708	0.0124633407118055	-0.136955777083334	0.060750973611111	-0.267479295622396	-0.18431466640625	-0.035866708919271	0.02828861640625	-0.104313179817709	0.119614337899306	0.177560032682291	0.191217842100694	0.217959360735822	0.037202805989583	-0.0138866851417825	-0.169917076909723	-0.1645330296875	-0.067832236232639	0.102017852170139	0.052504470486111	0.097188825083912	-0.0974056145833335	-0.123946251736111	-0.157315113020834	-0.0404377931759261	0.00405224	0.014301228424479	-0.268829496875	-0.363182035503473	0.051581791145833	-0.281131592309028	-0.053087384700521	-0.0881908506828706	-0.0125022329861115	0.11611614140625	0.0961628709635415	-0.106708151579861	-0.125753551736111	0.101320896383101	0.0435769742621525	0.179739583767361	-0.401042060742188	-0.0028844481336805	-0.0113622188252315	-0.360019158333333	-0.196457950802952	0.300890784201388	-0.569378350954861	-0.311513818656443	-0.017122165885417	0.081149214670139	-0.14781581234375	0.0950751529947915	-0.221714570405093	0.100959660648148	-0.161163366875	-0.261636089583334	-0.825610432436343	-0.298762295138889	-0.47565326015625	-1.05390880373264	-0.916198269205729	-0.194634803385417	-0.010507777213542	-0.368012088828125	-0.347764906935764	-0.28601818514757	-0.227630745399306	0.0911659581163195	0.029166822721354	-0.270001178423997	-0.242496680859375	-0.0932611229456021	-0.336045685069445	-0.0961140755714702	-0.185702633233507	-0.136504302782118	0.235114831779514	-0.039522602951389	-0.188941720746528	0.0087650299479165	-0.31946523928559	-0.236300610069444	-0.0878526525824655	-0.0236973272569445	-0.156299123480903	0.067628394236111	0.125574089019097	0.1392318984375	0.165973417072627	-0.0147831376736115	-0.065872628804977	-0.221903020572917	-0.216518973350695	-0.119818179895834	0.050031908506944	0.000518526822916504	0.0452028814207175	-0.149391558246528	-0.175932195399306	-0.209301056684028	-0.0924237368391206	-0.0479337036631945	-0.0376847152387155	-0.320815440538194	-0.415167979166667	-0.000404152517361506	-0.333117535972222	-0.105073328363716	-0.140176794346065	-0.064488176649306	0.0641301977430555	0.044176927300347	-0.158694095243056	-0.177739495399306	0.049334952719907	-0.00840896940104201	0.127753640104166	-0.453028004405382	-0.054870391796875	-0.063348162488426	-0.412005101996528	-0.248443894466146	0.248904840538194	-0.621364294618056	-0.363499762319638	-0.0691081095486115	0.0291632710069445	-0.199801756006944	0.043089209331597	-0.273700514068287	0.0489737169849535	-0.213149310538195	-0.313622033246528	-0.877596376099538	-0.350748238802084	-0.527639203819445	-1.10589474739583	-0.968184212868923	-0.246620747048612	-0.0624937208767365	-0.41999803249132	-0.399750850598959	-0.338004128810764	-0.2796166890625	0.039180014453125	-0.0228191209418405	-0.321987122087191	-0.29448262452257	-0.163412424334491	0.0765191851634838	-0.013069372498553	0.0361289579528357	0.407748092514467	0.133110657783565	-0.016308460011574	0.18139829068287	-0.146831978550637	-0.0636673493344905	0.0847806081524884	0.148935933478009	0.016334137254051	0.240261654971065	0.298207349754051	0.311865159172454	0.338606677807581	0.157850123061342	0.106760631929977	-0.0492697598379631	-0.0438857126157405	0.0528150808391204	0.222665169241898	0.17315178755787	0.217836142155671	0.023241702488426	-0.0032989346643518	-0.036667795949074	0.0802095238958334	0.124699557071759	0.134948545496238	-0.148182179803241	-0.242534718431713	0.172229108217592	-0.160484275237269	0.0675599323712384	0.0324564663888889	0.108145084085648	0.236763458478009	0.216810188035301	0.0139391654918982	-0.0051062346643518	0.221968213454861	0.164224291333912	0.30038690083912	-0.280394743670428	0.117762868938079	0.109285098246528	-0.239371841261574	-0.075810633731192	0.421538101273148	-0.448731033883102	-0.190866501584684	0.103525151186342	0.201796531741898	-0.0271684952719906	0.215722470066551	-0.101067253333334	0.221606977719907	-0.0405160498032406	-0.140988772511574	-0.704963115364584	-0.17811497806713	-0.35500594308449	-0.933261486660879	-0.795550952133969	-0.0739874863136575	0.110139539858217	-0.247364771756366	-0.227117589864005	-0.16537086807581	-0.106983428327546	0.211813275188079	0.149814139793113	-0.149353861352238	-0.121849363787616	-0.166265376960359	-0.255853934622396	-0.206655604171007	0.164963530390625	-0.109673904340278	-0.259093022135417	-0.061386271440972	-0.389616540674479	-0.306451911458333	-0.158003953971354	-0.093848628645833	-0.226450424869792	-0.0025229071527775	0.0554227876302085	0.0690805970486115	0.0958221156837385	-0.0849344390625	-0.136023930193865	-0.292054321961806	-0.286670274739583	-0.189969481284722	-0.0201193928819445	-0.069632774565972	-0.024948419968171	-0.219542859635417	-0.246083496788194	-0.279452358072917	-0.162575038228009	-0.118085005052083	-0.107836016627604	-0.390966741927083	-0.485319280555556	-0.07055545390625	-0.403268837361111	-0.175224629752604	-0.210328095734954	-0.134639478038195	-0.006021103645833	-0.0259743740885415	-0.228845396631944	-0.247890796788194	-0.0208163486689815	-0.0785602707899305	0.057602338715278	-0.52317930579427	-0.125021693185764	-0.133499463877315	-0.482156403385416	-0.318595195855034	0.178753539149305	-0.691515596006944	-0.433651063708526	-0.1392594109375	-0.040988030381944	-0.269953057395833	-0.0270620920572915	-0.343851815457176	-0.021177584403935	-0.283300611927083	-0.383773334635417	-0.947747677488426	-0.420899540190972	-0.597790505208333	-1.17604604878472	-1.03833551425781	-0.3167720484375	-0.132645022265625	-0.490149333880208	-0.469902151987847	-0.408155430199653	-0.349767990451389	-0.0309712869357635	-0.092970422330729	-0.39213842347608	-0.364633925911458	-0.0159223251244211	0.0332760053269676	0.404895139888599	0.130257705157697	-0.0191614126374422	0.178545338057002	-0.149684931176505	-0.0665203019603586	0.0819276555266203	0.146082980852141	0.0134811846281828	0.237408702345197	0.295354397128183	0.309012206546586	0.335753725181713	0.154997170435474	0.103907679304109	-0.0521227124638312	-0.0467386652416086	0.0499621282132523	0.21981221661603	0.170298834932002	0.214983189529803	0.0203887498625578	-0.0061518872902199	-0.0395207485749421	0.0773565712699653	0.121846604445891	0.13209559287037	-0.151035132429109	-0.245387671057581	0.169376155591724	-0.163337227863137	0.0647069797453703	0.0296035137630208	0.10529213145978	0.233910505852141	0.213957235409433	0.0110862128660301	-0.0079591872902199	0.219115260828993	0.161371338708044	0.297533948213252	-0.283247696296296	0.114909916312211	0.10643214562066	-0.242224793887442	-0.0786635863570602	0.41868514864728	-0.45158398650897	-0.193719454210552	0.100672198560474	0.19894357911603	-0.0300214478978587	0.212869517440683	-0.103920205959202	0.218754025094039	-0.0433690024291087	-0.143841725137442	-0.707816067990452	-0.180967930692998	-0.357858895710359	-0.936114439286747	-0.798403904759837	-0.0768404389395256	0.107286587232349	-0.250217724382234	-0.229970542489873	-0.168223820701678	-0.109836380953414	0.208960322562211	0.146961187167245	-0.152206813978106	-0.124702316413484	-0.0563125523350693	0.315306582226562	0.04066914749566	-0.108749970299479	0.0889567803949655	-0.239273488838541	-0.156108859622395	-0.0076609021354165	0.0564944231901045	-0.076107373033854	0.14782014468316	0.205765839466146	0.219423648884549	0.246165167519676	0.0654086127734375	0.014319121642072	-0.141711270125868	-0.136327222903645	-0.0396264294487845	0.130223658953993	0.0807102772699655	0.125394631867767	-0.069199807799479	-0.0957404449522568	-0.129109306236979	-0.0122319863920716	0.0322580467838545	0.0425070352083335	-0.240623690091145	-0.334976228719618	0.0797875979296875	-0.252925785525174	-0.0248815779166665	-0.059985043899016	0.015703573797743	0.144321948190105	0.124368677747396	-0.0785023447960068	-0.0975477449522568	0.129526703166956	0.071782781046007	0.207945390551215	-0.372836253958333	0.025321358650174	0.016843587958623	-0.331813351549479	-0.168252144019097	0.329096590985243	-0.541172544171006	-0.283308011872589	0.0110836408984375	0.109355021453994	-0.119610005559896	0.123280959778646	-0.193508763621238	0.129165467432002	-0.132957560091146	-0.233430282799479	-0.797404625652489	-0.270556488355034	-0.447447453372395	-1.02570299694878	-0.887992462421874	-0.166428996601562	0.0176980295703125	-0.33980628204427	-0.31955910015191	-0.257812378363715	-0.199424938615451	0.119371764900174	0.0573726295052085	-0.241795371640143	-0.21429087407552	0.364504912677951	0.0898674779470487	-0.0595516398480903	0.138155110846354	-0.190075158387153	-0.106910529171007	0.0415374283159722	0.105692753641493	-0.0269090425824653	0.197018475134549	0.254964169917535	0.268621979335938	0.295363497971065	0.114606943224826	0.0635174520934607	-0.0925129396744793	-0.0871288924522568	0.00957190100260417	0.179421989405382	0.129908607721354	0.174592962319155	-0.0200014773480903	-0.046542114500868	-0.0799109757855903	0.0369663440593171	0.0814563772352432	0.0917053656597222	-0.191425359639757	-0.285777898268229	0.128985928381076	-0.203727455073785	0.0243167525347222	-0.0107867134476273	0.0649019042491317	0.193520278641493	0.173567008198785	-0.0293040143446181	-0.048349414500868	0.178725033618345	0.120981111497396	0.257143721002604	-0.323637923506944	0.0745196891015627	0.0660419184100117	-0.28261502109809	-0.119053813567708	0.378294921436632	-0.491974213719618	-0.2341096814212	0.0602819713498262	0.158553351905382	-0.0704116751085068	0.172479290230035	-0.14431043316985	0.178363797883391	-0.0837592296397568	-0.18423195234809	-0.7482062952011	-0.221358157903646	-0.398249122921007	-0.976504666497395	-0.838794131970485	-0.117230666150174	0.0668963600217012	-0.290607951592882	-0.270360769700521	-0.208614047912326	-0.150226608164062	0.168570095351563	0.106570959956597	-0.192597041188754	-0.165092543624132	0.46148661250868	0.312067494713542	0.509774245407986	0.181543976174479	0.264708605390625	0.413156562877604	0.477311888203125	0.344710091979167	0.56863760969618	0.626583304479166	0.640241113897569	0.666982632532697	0.486226077786458	0.435136586655093	0.279106194887152	0.284490242109375	0.381191035564236	0.551041123967014	0.501527742282986	0.546212096880787	0.351617657213541	0.325077020060764	0.291708158776042	0.408585478620949	0.453075511796875	0.463324500221354	0.180193774921875	0.0858412362934025	0.500605062942708	0.167891679487847	0.395935887096354	0.360832421114004	0.436521038810764	0.565139413203125	0.545186142760417	0.342315120217014	0.323269720060764	0.550344168179977	0.492600246059028	0.628762855564236	0.0479812110546875	0.446138823663195	0.437661052971643	0.0890041134635415	0.252565320993923	0.749914055998264	-0.120355079157986	0.137509453140432	0.431901105911458	0.530172486467014	0.301207459453125	0.544098424791666	0.227308701391782	0.549982932445023	0.287859904921875	0.187387182213542	-0.376587160639468	0.150260976657986	-0.026629988359375	-0.604885531935764	-0.467174997408854	0.254388468411458	0.438515494583333	0.08101118296875	0.101258364861111	0.163005086649306	0.22139252639757	0.540189229913195	0.478190094518229	0.179022093372878	0.2065265909375	0.037430059982639	0.235136810677084	-0.0930934585564235	-0.00992882934027749	0.138519128146702	0.202674453472223	0.070072657248264	0.294000174965278	0.351945869748264	0.365603679166667	0.392345197801794	0.211588643055556	0.16049915192419	0.00446876015625	0.00985280737847251	0.106553600833333	0.276403689236111	0.226890307552084	0.271574662149885	0.076980222482639	0.0504395853298613	0.017070724045139	0.133948043890046	0.178438077065973	0.188687065490451	-0.0944436598090275	-0.1887961984375	0.225967628211805	-0.106745755243056	0.121298452365452	0.086194986383102	0.161883604079861	0.290501978472223	0.270548708029514	0.0676776854861112	0.0486322853298613	0.275706733449074	0.217962811328125	0.354125420833333	-0.226656223676215	0.171501388932292	0.163023618240741	-0.185633321267361	-0.022072113736979	0.475276621267361	-0.394992513888889	-0.137127981590471	0.157263671180556	0.255535051736112	0.0265700247222225	0.269460990060764	-0.0473287333391205	0.27534549771412	0.0132224701909725	-0.087250252517361	-0.651224595370371	-0.124376458072916	-0.301267423090277	-0.879522966666666	-0.741812432139756	-0.0202489663194445	0.16387805985243	-0.193626251762152	-0.173379069869792	-0.111632348081597	-0.053244908333333	0.265551795182292	0.203552659787327	-0.0956153413580245	-0.0681108437934025	0.0857176928819445	-0.242512576351563	-0.159347947135417	-0.0108999896484375	0.0532553356770835	-0.079346460546875	0.144581057170139	0.202526751953125	0.216184561371528	0.242926080006655	0.0621695252604165	0.011080034129051	-0.144950357638889	-0.139566310416667	-0.0428655169618056	0.126984571440972	0.0774711897569445	0.122155544354745	-0.0724388953125	-0.0989795324652777	-0.13234839375	-0.0154710739050926	0.0290189592708335	0.0392679476953125	-0.243862777604166	-0.338215316232639	0.0765485104166665	-0.256164873038195	-0.0281206654296875	-0.063224131412037	0.012464486284722	0.141082860677084	0.121129590234375	-0.0817414323090278	-0.100786832465278	0.126287615653935	0.068543693532986	0.204706303038194	-0.376075341471354	0.022082271137153	0.013604500445602	-0.3350524390625	-0.171491231532118	0.325857503472222	-0.544411631684028	-0.28654709938561	0.0078445533854165	0.106115933940972	-0.122849093072916	0.120041872265625	-0.19674785113426	0.125926379918981	-0.136196647604166	-0.2366693703125	-0.80064371316551	-0.273795575868055	-0.450686540885416	-1.0289420844618	-0.891231549934895	-0.169668084114584	0.0144589420572915	-0.343045369557291	-0.32279818766493	-0.261051465876736	-0.202664026128472	0.116132677387153	0.0541335419921875	-0.245034459153164	-0.217529961588542	-0.044805825657118	0.038358803559028	0.186806761046007	0.250962086371528	0.11836029014757	0.342287807864584	0.40023350264757	0.413891312065973	0.4406328307011	0.259876275954861	0.208786784823495	0.0527563930555555	0.058140440277778	0.154841233732639	0.324691322135417	0.275177940451389	0.31986229504919	0.125267855381945	0.0987272182291668	0.0653583569444445	0.182235676789352	0.226725709965278	0.236974698389757	-0.046156026909722	-0.140508565538194	0.274255261111111	-0.05845812234375	0.169586085264757	0.134482619282407	0.210171236979167	0.338789611371528	0.31883634092882	0.115965318385417	0.0969199182291668	0.32399436634838	0.26625044422743	0.402413053732639	-0.17836859077691	0.219789021831598	0.211311251140047	-0.137345688368055	0.0262155191623265	0.523564254166667	-0.346704880989583	-0.088840348691165	0.205551304079861	0.303822684635417	0.074857657621528	0.31774862296007	0.000958899560185023	0.323633130613426	0.061510103090278	-0.0389626196180555	-0.602936962471065	-0.076088825173611	-0.252979790190972	-0.83123533376736	-0.69352479924045	0.028038666579861	0.212165692751736	-0.145338618862847	-0.125091436970486	-0.0633447151822915	-0.00495727543402749	0.313839428081597	0.251840292686632	-0.047327708458719	-0.019823210894097	-0.289871465674479	-0.1414235081875	-0.077268182861979	-0.209869979085937	0.0140575386310765	0.0720032334140625	0.0856610428324655	0.112402561467593	-0.068353993278646	-0.119443484410011	-0.275473876177951	-0.270089828955729	-0.173389035500868	-0.00353894709809049	-0.053052328782118	-0.00836797418431701	-0.202962413851562	-0.22950305100434	-0.262871912289062	-0.145994592444155	-0.101504559268229	-0.09125557084375	-0.374386296143229	-0.468738834771702	-0.053975008122396	-0.386688391577257	-0.15864418396875	-0.1937476499511	-0.11805903225434	0.010559342138021	-0.00939392830468749	-0.21226495084809	-0.23131035100434	-0.00423590288512751	-0.0619798250060765	0.074182784499132	-0.506598860010417	-0.10844124740191	-0.11691901809346	-0.465575957601562	-0.30201475007118	0.195333984933159	-0.67493515022309	-0.417070617924672	-0.122678965153646	-0.02440758459809	-0.253372611611979	-0.0104816462734375	-0.327271369673322	-0.00459713862008101	-0.266720166143229	-0.367192888851563	-0.931167231704572	-0.404319094407118	-0.581210059424479	-1.15946560300087	-1.02175506847396	-0.300191602653646	-0.116064576481771	-0.473568888096354	-0.453321706203993	-0.391574984415799	-0.333187544667535	-0.0143908411519095	-0.076389976546875	-0.375557977692226	-0.348053480127604	-0.058258878971354	0.005896446354167	-0.126705349869791	0.0972221678472225	0.155167862630208	0.168825672048611	0.195567190683739	0.0148106359375	-0.0362788551938655	-0.192309246961806	-0.186925199739583	-0.090224406284722	0.0796256821180555	0.030112300434028	0.074796655031829	-0.119797784635416	-0.146338421788194	-0.179707283072917	-0.0628299632280091	-0.018339930052083	-0.00809094162760399	-0.291221666927083	-0.385574205555555	0.02918962109375	-0.303523762361111	-0.075479554752604	-0.110583020734954	-0.0348944030381945	0.093723971354167	0.0737707009114585	-0.129100321631944	-0.148145721788194	0.0789287263310185	0.0211848042100695	0.157347413715278	-0.42343423079427	-0.0252766181857635	-0.0337543888773145	-0.382411328385416	-0.218850120855034	0.278498614149305	-0.591770521006944	-0.333905988708526	-0.0395143359375	0.058757044618056	-0.170207982395833	0.0726829829427085	-0.244106740457176	0.078567490596065	-0.183555536927083	-0.284028259635417	-0.848002602488426	-0.321154465190972	-0.498045430208333	-1.07630097378472	-0.938590439257811	-0.2170269734375	-0.032899947265625	-0.390404258880208	-0.370157076987847	-0.308410355199652	-0.250022915451388	0.0687737880642365	0.00677465266927101	-0.29239334847608	-0.264888850911458	0.154344403841146	0.0217426076171875	0.245670125334202	0.303615820117187	0.31727362953559	0.344015148170717	0.163258593424479	0.112169102293113	-0.0438612894748265	-0.038477242252604	0.058223551202257	0.228073639605035	0.178560257921007	0.223244612518808	0.0286501728515625	0.00210953569878475	-0.0312593255859375	0.0856179942589699	0.130108027434896	0.140357015859375	-0.142773709440104	-0.237126248068576	0.177637578580729	-0.155075804874132	0.072968402734375	0.0378649367520255	0.113553554448785	0.242171928841146	0.222218658398438	0.0193476358550347	0.00030223569878475	0.227376683817997	0.169632761697048	0.305795371202257	-0.274986273307292	0.123171339301216	0.114693568609665	-0.233963370898437	-0.0704021633680555	0.426946571636284	-0.443322563519965	-0.185458031221547	0.108933621549479	0.207205002105035	-0.021760024908854	0.221130940429688	-0.095658782970197	0.227015448083044	-0.035107579440104	-0.135580302148437	-0.699554645001447	-0.172706507703993	-0.349597472721354	-0.927853016297743	-0.790142481770833	-0.068579015950521	0.115548010221354	-0.241956301393229	-0.221709119500868	-0.159962397712673	-0.101574957964409	0.217221745551216	0.15522261015625	-0.143945390989101	-0.116440893424479	0.0858979329427085	0.309825450659723	0.367771145442709	0.381428954861112	0.408170473496238	0.22741391875	0.176324427618634	0.0202940358506945	0.025678083072917	0.122378876527778	0.292228964930556	0.242715583246528	0.287399937844329	0.0928054981770835	0.0662648610243057	0.0328959997395835	0.149773319584491	0.194263352760417	0.204512341184896	-0.078618384114583	-0.172970922743056	0.24179290390625	-0.090920479548611	0.137123728059896	0.102020262077546	0.177708879774305	0.306327254166667	0.286373983723959	0.0835029611805557	0.0644575610243057	0.291532009143519	0.233788087022569	0.369950696527778	-0.210830947981771	0.187326664626736	0.178848893935185	-0.169808045572916	-0.00624683804253451	0.491101896961806	-0.379167238194444	-0.121302705896026	0.173088946875	0.271360327430556	0.042395300416667	0.285286265755208	-0.031503457644676	0.291170773408565	0.029047745885417	-0.0714249768229165	-0.635399319675926	-0.108551182378472	-0.285442147395833	-0.863697690972221	-0.725987156445312	-0.004423690625	0.179703335546875	-0.177800976067708	-0.157553794175347	-0.0958070723871525	-0.0374196326388885	0.281377070876736	0.219377935481771	-0.07979006566358	-0.052285568098958	0.177223654435764	0.23516934921875	0.248827158637153	0.27556867727228	0.0948121225260415	0.043722631394676	-0.112307760373264	-0.106923713151042	-0.0102229196961806	0.159627168706597	0.11011378702257	0.15479814162037	-0.039796298046875	-0.0663369351996528	-0.099705796484375	0.0171715233605324	0.0616615565364585	0.0719105449609375	-0.211220180338541	-0.305572718967014	0.109191107682291	-0.22352227577257	0.0045219318359375	-0.030581534146412	0.045107083550347	0.173725457942709	0.1537721875	-0.0490988350434028	-0.0681442351996528	0.15893021291956	0.101186290798611	0.23734890030382	-0.343432744205729	0.054724868402778	0.046247097711227	-0.302409841796875	-0.138848634266493	0.358500100737847	-0.511769034418402	-0.253904502119984	0.0404871506510415	0.138758531206598	-0.0902064958072915	0.15268446953125	-0.164105253868634	0.158568977184606	-0.103554050338542	-0.204026773046875	-0.768001115899885	-0.24115297860243	-0.418043943619791	-0.99629948719618	-0.85858895266927	-0.137025486848958	0.0471015393229165	-0.310402772291666	-0.290155590399305	-0.228408868611111	-0.170021428862847	0.148775274652778	0.0867761392578125	-0.212391861887539	-0.184887364322916	0.459096866935764	0.472754676354167	0.499496194989294	0.318739640243056	0.26765014911169	0.11161975734375	0.117003804565973	0.213704598020833	0.383554686423611	0.334041304739583	0.378725659337385	0.184131219670139	0.157590582517361	0.124221721232639	0.241099041077546	0.285589074253473	0.295838062677952	0.0127073373784725	-0.08164520125	0.333118625399305	0.000405241944444495	0.228449449552952	0.193345983570602	0.269034601267361	0.397652975659723	0.377699705217014	0.174828682673611	0.155783282517361	0.382857730636574	0.325113808515625	0.461276418020834	-0.119505226488715	0.278652386119792	0.270174615428241	-0.078482324079861	0.085078883450521	0.582427618454861	-0.287841516701388	-0.0299769844029705	0.264414668368055	0.362686048923612	0.133721021909723	0.376611987248264	0.0598222638483795	0.38249649490162	0.120373467378473	0.019900744670139	-0.544073598182871	-0.0172254608854165	-0.194116425902777	-0.772371969479166	-0.634661434952256	0.0869020308680555	0.271029057039931	-0.0864752545746525	-0.0662280726822915	-0.00448135089409699	0.053906088854167	0.372702792369792	0.310703656974826	0.0115356558294755	0.0390401533940975	0.530700371137153	0.55744188977228	0.376685335026042	0.325595843894676	0.169565452126736	0.174949499348958	0.271650292803819	0.441500381206597	0.39198699952257	0.43667135412037	0.242076914453125	0.215536277300347	0.182167416015625	0.299044735860532	0.343534769036458	0.353783757460937	0.0706530321614585	-0.023699506467014	0.391064320182291	0.0583509367274305	0.286395144335937	0.251291678353588	0.326980296050347	0.455598670442709	0.4356454	0.232774377456597	0.213728977300347	0.44080342541956	0.383059503298611	0.51922211280382	-0.061559531705729	0.336598080902778	0.328120310211227	-0.020536629296875	0.143024578233507	0.640373313237847	-0.229895821918403	0.0279687103800155	0.322360363151041	0.420631743706598	0.191666716692708	0.43455768203125	0.117767958631365	0.440442189684606	0.178319162161458	0.077846439453125	-0.486127903399885	0.0407202338975695	-0.136170731119791	-0.71442627469618	-0.57671574016927	0.144847725651041	0.328974751822916	-0.0285295597916665	-0.00828237789930553	0.053464343888889	0.111851783637153	0.430648487152778	0.368649351757812	0.0694813506124615	0.0969858481770835	0.571099699190683	0.390343144444445	0.339253653313079	0.183223261545139	0.188607308767361	0.285308102222222	0.455158190625	0.405644808940972	0.450329163538774	0.255734723871528	0.22919408671875	0.195825225434028	0.312702545278935	0.357192578454861	0.36744156687934	0.0843108415798615	-0.010041697048611	0.404722129600694	0.0720087461458335	0.30005295375434	0.264949487771991	0.34063810546875	0.469256479861112	0.449303209418403	0.246432186875	0.22738678671875	0.454461234837963	0.396717312717014	0.532879922222222	-0.047901722287326	0.350255890321181	0.34177811962963	-0.006878819878472	0.15668238765191	0.65403112265625	-0.2162380125	0.0416265197984185	0.336018172569444	0.434289553125	0.205324526111111	0.448215491449653	0.131425768049768	0.454099999103009	0.191976971579861	0.091504248871528	-0.472470093981482	0.0543780433159725	-0.122512921701388	-0.700768465277777	-0.563057930750867	0.158505535069444	0.342632561241319	-0.0148717503732635	0.00537543151909747	0.067122153307292	0.125509593055556	0.444306296571181	0.382307161176215	0.0831391600308645	0.110643657595486	0.417084663079571	0.365995171948206	0.209964780180266	0.215348827402489	0.312049620857349	0.481899709260127	0.4323863275761	0.4770706821739	0.282476242506655	0.255935605353877	0.222566744069155	0.339444063914062	0.383934097089988	0.394183085514468	0.111052360214989	0.016699821586516	0.431463648235822	0.0987502647809605	0.326794472389468	0.291691006407118	0.367379624103877	0.495997998496238	0.47604472805353	0.273173705510127	0.254128305353877	0.48120275347309	0.423458831352141	0.559621440857349	-0.021160203652199	0.376997408956308	0.368519638264757	0.019862698756655	0.183423906287037	0.680772641291377	-0.189496493864872	0.0683680384335455	0.362759691204572	0.461031071760127	0.232066044746238	0.47495701008478	0.158167286684896	0.480841517738136	0.218718490214989	0.118245767506655	-0.445728575346355	0.0811195619510995	-0.0957714030662615	-0.67402694664265	-0.53631641211574	0.185247053704572	0.369374079876446	0.0118697682618635	0.0321169501542245	0.093863671942419	0.152251111690683	0.471047815206308	0.409048679811343	0.109880678665991	0.137385176230613	0.185238617201967	0.0292082254340275	0.03459227265625	0.131293066111111	0.301143154513889	0.251629772829861	0.296314127427662	0.101719687760417	0.0751790506076388	0.0418101893229165	0.158687509167824	0.20317754234375	0.213426530768229	-0.06970419453125	-0.164056733159722	0.250707093489583	-0.082006289965278	0.146037917643229	0.110934451660879	0.186623069357639	0.31524144375	0.295288173307292	0.0924171507638887	0.0733717506076388	0.300446198726852	0.242702276605902	0.378864886111111	-0.201916758398438	0.19624085421007	0.187763083518519	-0.160893855989583	0.0026673515407985	0.500016086545139	-0.370253048611111	-0.112388516312693	0.182003136458333	0.280274517013889	0.05130949	0.294200455338541	-0.022589268061343	0.300084962991898	0.03796193546875	-0.0625107872395835	-0.626485130092593	-0.099636992795139	-0.2765279578125	-0.854783501388888	-0.717072966861979	0.00449049895833301	0.188617525130208	-0.168886786484375	-0.148639604592014	-0.0868928828038195	-0.0285054430555555	0.29029126046007	0.228292125065104	-0.070875876080247	-0.043371378515625	-0.021881265697338	-0.0164972184751155	0.0802035749797455	0.250053663382523	0.200540281698496	0.245224636296296	0.050630196629051	0.0240895594762733	-0.00927930180844899	0.107598018036458	0.152088051212385	0.162337039636864	-0.120793685662615	-0.215146224291088	0.199617602358218	-0.133095781096643	0.0949484265118635	0.059844960529514	0.135533578226273	0.264151952618635	0.244198682175926	0.0413276596325232	0.0222822594762732	0.249356707595486	0.191612785474537	0.327775394979746	-0.253006249529803	0.145151363078704	0.136673592387153	-0.211983347120949	-0.048422139590567	0.448926595413773	-0.421342539742476	-0.163478007444058	0.130913645326968	0.229185025882523	0.000219998868634497	0.243110964207176	-0.0736787591927085	0.248995471860533	-0.0131275556626155	-0.113600278370949	-0.677574621223959	-0.150726483926505	-0.327617448943865	-0.905872992520254	-0.768162457993344	-0.0465989921730325	0.137528033998843	-0.21997627761574	-0.19972909572338	-0.137982373935185	-0.079594934186921	0.239201769328704	0.177202633933739	-0.121965367211613	-0.0944608696469905	-0.172527610243056	-0.0758268167881946	0.094023271614583	0.0445098899305555	0.0891942445283565	-0.105400195138889	-0.131940832291667	-0.165309693576389	-0.0484323737314816	-0.00394234055555551	0.0063066478689235	-0.276824077430555	-0.371176616059028	0.0435872105902775	-0.289126172864584	-0.0610819652560765	-0.0961854312384261	-0.020496813541667	0.108121560850695	0.088168290407986	-0.114702732135417	-0.133748132291667	0.093326315827546	0.035582393706597	0.171745003211805	-0.409036641297743	-0.010879028689236	-0.019356799380787	-0.368013738888889	-0.204452531358507	0.292896203645833	-0.577372931510416	-0.319508399211999	-0.0251167464409725	0.0731546341145835	-0.155810392899306	0.087080572439236	-0.229709150960648	0.0929650800925925	-0.169157947430556	-0.269630670138889	-0.833605012991899	-0.306756875694444	-0.483647840711805	-1.06190338428819	-0.924192849761284	-0.202629383940973	-0.0185023577690975	-0.37600666938368	-0.35575948749132	-0.294012765703125	-0.235625325954861	0.083171377560764	0.0211722421657985	-0.277995758979553	-0.25049126141493	-0.070442769565972	0.0994073188368055	0.049893937152778	0.094578291750579	-0.100016147916666	-0.126556785069444	-0.159925646354167	-0.0430483265092591	0.001441706666667	0.011690695091146	-0.271440030208333	-0.365792568836805	0.0489712578125	-0.283742125642361	-0.055697918033854	-0.0908013840162036	-0.0151127663194445	0.113505608072917	0.0935523376302085	-0.109318684913194	-0.128364085069444	0.0987103630497685	0.0409664409288195	0.177129050434028	-0.40365259407552	-0.00549498146701349	-0.0139727521585645	-0.362629691666666	-0.199068484136285	0.298280250868055	-0.571988884288194	-0.314124351989776	-0.01973269921875	0.078538681336806	-0.150426345677083	0.0924646196614585	-0.224325103738426	0.098349127314815	-0.163773900208333	-0.264246622916667	-0.828220965769676	-0.301372828472222	-0.478263793489583	-1.05651933706597	-0.918808802539061	-0.19724533671875	-0.013118310546875	-0.370622622161458	-0.350375440269097	-0.288628718480902	-0.230241278732638	0.0885554247829865	0.026556289388021	-0.27261171175733	-0.245107214192708	0.196108112291666	0.146594730607639	0.19127908520544	-0.00331535446180555	-0.0298559916145833	-0.0632248528993055	0.0536524669456018	0.098142500121528	0.108391488546007	-0.174739236753472	-0.269091775381945	0.145672051267361	-0.1870413321875	0.0410028754210069	0.0058994094386574	0.0815880271354164	0.210206401527778	0.190253131085069	-0.0126178914583333	-0.0316632916145833	0.195411156504629	0.13766723438368	0.273829843888889	-0.30695180062066	0.0912058119878475	0.0827280412962964	-0.265928898211806	-0.102367690681424	0.394981044322916	-0.475288090833333	-0.217423558534915	0.076968094236111	0.175239474791667	-0.0537255522222221	0.189165413116319	-0.127624310283565	0.195049920769676	-0.067073106753472	-0.167545829461806	-0.731520172314815	-0.204672035017361	-0.381563000034722	-0.95981854361111	-0.822108009084201	-0.100544543263889	0.083582482907986	-0.273921828706597	-0.253674646814236	-0.191927925026042	-0.133540485277778	0.185256218237847	0.123257082842882	-0.175910918302469	-0.148406420737847	0.316444819010417	0.361129173608218	0.166534733940972	0.139994096788194	0.106625235503472	0.223502555348379	0.267992588524306	0.278241576948784	-0.00488914835069448	-0.099241686979167	0.315522139670139	-0.0171912437847225	0.210852963823785	0.175749497841435	0.251438115538194	0.380056489930556	0.360103219487847	0.157232196944444	0.138186796788194	0.365261244907407	0.307517322786458	0.443679932291666	-0.137101712217882	0.261055900390625	0.252578129699074	-0.096078809809028	0.067482397721354	0.564831132725694	-0.305438002430556	-0.0475734701321375	0.246818182638888	0.345089563194445	0.116124536180556	0.359015501519097	0.0422257781192125	0.364900009172453	0.102776981649306	0.002304258940972	-0.561670083912038	-0.0348219466145835	-0.211712911631944	-0.789968455208333	-0.652257920681423	0.0693055451388885	0.253432571310764	-0.104071740303819	-0.0838245584114585	-0.022077836623264	0.036309603125	0.355106306640625	0.29310717124566	-0.0060608298996915	0.0214436676649305	0.31161579192419	0.117021352256945	0.0904807151041668	0.0571118538194445	0.173989173664352	0.218479206840278	0.228728195264757	-0.054402530034722	-0.148755068663194	0.266008757986111	-0.06670462546875	0.161339582139757	0.126236116157407	0.201924733854167	0.330543108246528	0.31058983780382	0.107718815260417	0.0886734151041668	0.31574786322338	0.258003941102431	0.394166550607639	-0.18661509390191	0.211542518706598	0.203064748015047	-0.145592191493055	0.0179690160373265	0.515317751041666	-0.354951384114583	-0.097086851816165	0.197304800954861	0.295576181510417	0.066611154496528	0.30950211983507	-0.00728760356481498	0.315386627488426	0.053263599965278	-0.0472091227430555	-0.611183465596066	-0.084335328298611	-0.261226293315972	-0.83948183689236	-0.701771302365451	0.019792163454861	0.203919189626736	-0.153585121987847	-0.133337940095486	-0.0715912183072915	-0.0132037785590275	0.305592924956598	0.243593789561632	-0.055574211583719	-0.028069714019097	0.161705706854746	0.135165069701968	0.101796208417246	0.218673528262153	0.263163561438079	0.273412549862558	-0.009718175436921	-0.104070714065394	0.310693112583912	-0.022020270870949	0.206023936737558	0.170920470755208	0.246609088451967	0.375227462844329	0.35527419240162	0.152403169858218	0.133357769701968	0.36043221782118	0.302688295700231	0.43885090520544	-0.141930739304109	0.256226873304399	0.247749102612847	-0.100907836895254	0.0626533706351275	0.560002105639468	-0.310267029516782	-0.052402497218364	0.241989155552662	0.340260536108218	0.111295509094329	0.35418647443287	0.037396751032986	0.360070982086227	0.097947954563079	-0.00252476814525451	-0.566499110998264	-0.03965097370081	-0.216541938718171	-0.79479748229456	-0.65708694776765	0.064476518052662	0.248603544224537	-0.108900767390046	-0.088653585497685	-0.0269068637094905	0.0314805760387735	0.350277279554398	0.288278144159433	-0.010889856985918	0.016614640578704	-0.0594293699652777	-0.09279823125	0.0240790885949074	0.0685691217708335	0.0788181101953125	-0.204312615104166	-0.298665153732639	0.116098672916667	-0.216614710538195	0.0114294970703125	-0.023673968912037	0.052014648784722	0.180633023177084	0.160679752734375	-0.0421912698090278	-0.0612366699652778	0.165837778153935	0.108093856032986	0.244256465538194	-0.336525178971354	0.061632433637153	0.053154662945602	-0.2955022765625	-0.131941069032118	0.365407665972222	-0.504861469184028	-0.24699693688561	0.0473947158854165	0.145666096440973	-0.0832989305729165	0.159592034765625	-0.157197688634259	0.165476542418981	-0.0966464851041665	-0.1971192078125	-0.76109355066551	-0.234245413368055	-0.411136378385417	-0.989391921961805	-0.851681387434895	-0.130117921614583	0.0540091045572915	-0.303495207057291	-0.28324802516493	-0.221501303376736	-0.163113863628472	0.155682839887153	0.0936837044921875	-0.205484296653164	-0.177979799088542	-0.119338868402778	-0.00246154855787035	0.0420284846180558	0.0522774730425348	-0.230853252256944	-0.325205790885417	0.0895580357638888	-0.243155347690972	-0.0151111400824652	-0.0502146060648148	0.0254740116319443	0.154092386024306	0.134139115581597	-0.0687319069618055	-0.0877773071180555	0.139297141001157	0.0815532188802083	0.217715828385417	-0.363065816124132	0.0350917964843753	0.0266140257928243	-0.322042913715278	-0.158481706184896	0.338867028819444	-0.531402106336805	-0.273537574038387	0.0208540787326388	0.119125459288195	-0.109839567725694	0.133051397612847	-0.183738325787037	0.138935905266204	-0.123187122256944	-0.223659844965278	-0.787634187818288	-0.260786050520833	-0.437677015538194	-1.01593255911458	-0.878222024587673	-0.156658558767361	0.0274684674045138	-0.330035844210069	-0.309788662317708	-0.248041940529514	-0.18965450078125	0.129142202734375	0.0671430673394098	-0.232024933805941	-0.204520436241319	-0.0358304098425926	0.0086596233333335	0.0189086117578125	-0.264222113541666	-0.358574652170139	0.0561891744791665	-0.276524208975695	-0.0484800013671875	-0.083583467349537	-0.00789484965277799	0.120723524739584	0.100770254296875	-0.102100768246528	-0.121146168402778	0.105928279716435	0.048184357595486	0.184346967100694	-0.396434677408854	0.00172293519965301	-0.006754835491898	-0.355411775	-0.191850567469618	0.305498167534722	-0.564770967621527	-0.30690643532311	-0.0125147825520835	0.0857565980034725	-0.143208429010416	0.099682536328125	-0.217107187071759	0.105567043981481	-0.156555983541666	-0.25702870625	-0.82100304910301	-0.294154911805555	-0.471045876822916	-1.0493014203993	-0.911590885872395	-0.190027420052084	-0.00590039388020849	-0.363404705494791	-0.34315752360243	-0.281410801814236	-0.223023362065972	0.095773341449653	0.0337742060546875	-0.265393795090664	-0.237889297526041	0.125536943178241	0.13578593160272	-0.147344793696759	-0.241697332325232	0.173066494324074	-0.159646889130787	0.0683973184777199	0.0332938524953703	0.108982470192129	0.237600844584491	0.217647574141782	0.0147765515983796	-0.00426884855787035	0.222805599561342	0.165061677440393	0.301224286945602	-0.279557357563947	0.11860025504456	0.110122484353009	-0.238534455155093	-0.0749732476247106	0.422375487379629	-0.44789364777662	-0.190029115478202	0.104362537292824	0.20263391784838	-0.0263311091655091	0.216559856173032	-0.100229867226852	0.222444363826389	-0.0396786636967591	-0.140151386405093	-0.704125729258103	-0.177277591960648	-0.354168556978009	-0.932424100554398	-0.794713566027488	-0.0731501002071761	0.110976925964699	-0.246527385649884	-0.226280203757523	-0.164533481969329	-0.106146042221065	0.21265066129456	0.150651525899595	-0.148516475245756	-0.121011977681134	0.180275964778646	-0.102854760520833	-0.197207299149306	0.2175565275	-0.115156855954861	0.112887351653646	0.0777838856712964	0.153472503368056	0.282090877760417	0.262137607317709	0.0592665847743057	0.0402211846180557	0.267295632737268	0.20955171061632	0.345714320121528	-0.235067324388021	0.163090288220486	0.154612517528936	-0.194044421979166	-0.0304832144487845	0.466865520555555	-0.403403614600694	-0.145539082302276	0.14885257046875	0.247123951024306	0.018158924010417	0.261049889348959	-0.055739834050926	0.266934397002315	0.00481136947916699	-0.0956613532291665	-0.659635696082176	-0.132787558784722	-0.309678523802083	-0.887934067378471	-0.750223532851562	-0.02866006703125	0.155466959140625	-0.202037352473958	-0.181790170581597	-0.120043448793402	-0.0616560090451385	0.257140694470486	0.195141559075521	-0.10402644206983	-0.076521944505208	-0.092605772096354	-0.186958310724826	0.227805515924479	-0.104907867530382	0.123136340078125	0.0880328740957755	0.163721491792535	0.292339866184896	0.272386595742187	0.0695155731987847	0.0504701730425348	0.277544621161747	0.219800699040799	0.355963308546007	-0.224818335963542	0.173339276644966	0.164861505953415	-0.183795433554687	-0.0202342260243055	0.477114508980034	-0.393154626176215	-0.135290093877797	0.159101558893229	0.257372939448785	0.028407912434896	0.271298877773438	-0.045490845626447	0.277183385426794	0.015060357903646	-0.0854123648046875	-0.649386707657697	-0.122538570360243	-0.299429535377604	-0.877685078953993	-0.739974544427083	-0.018411078606771	0.165715947565104	-0.191788364049479	-0.171541182157118	-0.109794460368923	-0.0514070206206595	0.267389682894966	0.2053905475	-0.093777453645351	-0.066272956080729	-0.470089036024306	-0.055325209375	-0.388038592829861	-0.159994385221354	-0.195097851203704	-0.119409233506944	0.00920914088541702	-0.0107441295572915	-0.213615152100694	-0.232660552256944	-0.0055861041377315	-0.0633300262586805	0.072832583246528	-0.50794906126302	-0.109791448654513	-0.118269219346064	-0.466926158854166	-0.303364951323784	0.193983783680555	-0.676285351475694	-0.418420819177276	-0.12402916640625	-0.025757785850694	-0.254722812864583	-0.0118318475260415	-0.328621570925926	-0.005947339872685	-0.268070367395833	-0.368543090104167	-0.932517432957176	-0.405669295659722	-0.582560260677083	-1.16081580425347	-1.02310526972656	-0.30154180390625	-0.117414777734375	-0.474919089348958	-0.454671907456597	-0.392925185668403	-0.334537745920139	-0.0157410424045135	-0.077740177799479	-0.37690817894483	-0.349403681380208	-0.149677748003472	-0.482391131458334	-0.254346923849826	-0.289450389832176	-0.213761772135417	-0.0851433977430555	-0.105096668185764	-0.307967690729167	-0.327013090885417	-0.099938642766204	-0.157682564887153	-0.0215199553819445	-0.602301599891493	-0.204143987282986	-0.212621757974537	-0.561278697482639	-0.397717489952257	0.099631245052083	-0.770637890104167	-0.512773357805749	-0.218381705034722	-0.120110324479167	-0.349075351493056	-0.106184386154514	-0.422974109554399	-0.100299878501158	-0.362422906024305	-0.462895628732639	-1.02686997158565	-0.500021834288194	-0.676912799305555	-1.25516834288194	-1.11745780835503	-0.395894342534722	-0.211767316362848	-0.56927162797743	-0.54902444608507	-0.487277724296875	-0.428890284548611	-0.110093581032986	-0.172092716427951	-0.471260717573303	-0.443756220008681	-0.067627304809028	0.160416902799479	0.125313436817129	0.201002054513889	0.32962042890625	0.309667158463542	0.106796135920139	0.0877507357638888	0.314825183883101	0.257081261762153	0.393243871267361	-0.187537773242188	0.21061983936632	0.202142068674768	-0.146514870833333	0.0170463366970485	0.514395071701389	-0.355874063454861	-0.098009531156443	0.196382121614583	0.294653502170139	0.06568847515625	0.308579440494791	-0.00821028290509299	0.314463948148148	0.052340920625	-0.0481318020833335	-0.612106144936343	-0.085258007638889	-0.26214897265625	-0.840404516232639	-0.702693981705728	0.018869484114583	0.202996510286458	-0.154507801328125	-0.134260619435764	-0.0725138976475695	-0.0141264578993055	0.30467024561632	0.242671110221354	-0.056496890923997	-0.028992393359375	-0.172296480655382	-0.207399946637732	-0.131711328940973	-0.003092954548611	-0.0230462249913195	-0.225917247534722	-0.244962647690972	-0.0178881995717595	-0.0756321216927085	0.0605304878125	-0.520251156697048	-0.122093544088542	-0.130571314780093	-0.479228254288194	-0.315667046757813	0.181681688246527	-0.688587446909722	-0.430722914611304	-0.136331261840278	-0.038059881284722	-0.267024908298611	-0.0241339429600695	-0.340923666359954	-0.018249435306713	-0.280372462829861	-0.380845185538195	-0.944819528391204	-0.41797139109375	-0.594862356111111	-1.1731178996875	-1.03540736516059	-0.313843899340278	-0.129716873168403	-0.487221184782986	-0.466974002890625	-0.40522728110243	-0.346839841354167	-0.0280431378385415	-0.090042273233507	-0.389210274378858	-0.361705776814236	0.0206442609707755	0.0963328786675345	0.224951253059896	0.204997982617188	0.0021269600737847	-0.0169184400824653	0.210156008036747	0.152412085915798	0.288574695421007	-0.292206949088542	0.105950663519966	0.0974728928284145	-0.251184046679687	-0.0876228391493055	0.409725895855034	-0.460543239301215	-0.202678707002797	0.091712945768229	0.189984326323785	-0.038980700690104	0.203910264648438	-0.112879458751447	0.209794772301794	-0.052328255221354	-0.152800977929687	-0.716775320782697	-0.189927183485243	-0.366818148502604	-0.945073692078992	-0.807363157552083	-0.085799691731771	0.098327334440104	-0.259176977174479	-0.238929795282118	-0.177183073493923	-0.11879563374566	0.200001069769966	0.138001934375	-0.161166066770351	-0.133661569205729	0.061229412685185	0.189847787077546	0.169894516634838	-0.0329765059085649	-0.0520219060648148	0.175052542054398	0.117308619933449	0.253471229438657	-0.327310415070891	0.070847197537616	0.062369426846065	-0.286287512662037	-0.122726305131655	0.374622429872685	-0.495646705283565	-0.237782172985147	0.0566094797858794	0.154880860341435	-0.0740841666724536	0.168806798666088	-0.147982924733797	0.174691306319444	-0.0874317212037036	-0.187904443912037	-0.751878786765047	-0.225030649467593	-0.401921614484954	-0.980177158061342	-0.842466623534432	-0.120903157714121	0.0632238684577544	-0.294280443156828	-0.274033261264468	-0.212286539476273	-0.153899099728009	0.164897603787616	0.10289846839265	-0.196269532752701	-0.168765035188079	0.265536404774306	0.245583134331597	0.0427121117881942	0.0236667116319442	0.250741159751157	0.192997237630208	0.329159847135416	-0.251621797374132	0.146535815234375	0.138058044542824	-0.210598894965278	-0.047037687434896	0.450311047569444	-0.419958087586806	-0.162093555288388	0.132298097482638	0.230569478038194	0.0016044510243055	0.244495416362847	-0.0722943070370375	0.250379924016203	-0.0117431035069445	-0.112215826215278	-0.676190169068288	-0.149342031770833	-0.326232996788195	-0.904488540364583	-0.766778005837673	-0.0452145400173615	0.138912486154514	-0.218591825460069	-0.198344643567709	-0.136597921779514	-0.07821048203125	0.240586221484375	0.17858708608941	-0.120580915055942	-0.0930764174913195	0.374201508723959	0.171330486180556	0.152285086024306	0.379359534143519	0.32161561202257	0.457778221527778	-0.12300342298177	0.275154189626737	0.266676418935186	-0.0819805205729165	0.0815806869574655	0.578929421961806	-0.291339713194444	-0.033475180896026	0.260916471875	0.359187852430556	0.130222825416667	0.373113790755209	0.056324067355324	0.378998298408565	0.116875270885417	0.0164025481770835	-0.547571794675926	-0.020723657378472	-0.197614622395833	-0.775870165972221	-0.638159631445312	0.083403834375	0.267530860546875	-0.089973451067708	-0.069726269175347	-0.00797954738715248	0.0504078923611115	0.369204595876736	0.307205460481771	0.00803745933642	0.035541956901042	0.151377215737847	0.132331815581597	0.35940626370081	0.301662341579861	0.43782495108507	-0.142956693424479	0.255200919184028	0.246723148492477	-0.101933791015625	0.061627416514757	0.558976151519097	-0.311292983637153	-0.0534284513387345	0.240963201432291	0.339234581987848	0.110269554973959	0.3531605203125	0.0363707969126155	0.359045027965856	0.0969220004427085	-0.003550722265625	-0.567525065118635	-0.0406769278211805	-0.217567892838541	-0.79582343641493	-0.65811290188802	0.0634505639322915	0.247577590104167	-0.109926721510416	-0.0896795396180555	-0.027932817829861	0.030454621918403	0.349251325434028	0.287252190039062	-0.0119158111062885	0.0155886864583335	-0.0705392069618055	0.156535241157407	0.0987913190364582	0.234953928541667	-0.345827715967882	0.0523298966406252	0.0438521259490742	-0.304804813559028	-0.141243606028646	0.356105128975694	-0.514164006180555	-0.256299473882137	0.0380921788888887	0.136363559444445	-0.0926014675694443	0.150289497769097	-0.166500225630787	0.156174005422454	-0.105949022100694	-0.206421744809028	-0.770396087662038	-0.243547950364583	-0.420438915381944	-0.998694458958333	-0.860983924431423	-0.139420458611111	0.0447065675607637	-0.312797744053819	-0.292550562161458	-0.230803840373264	-0.172416400625	0.146380302890625	0.0843811674956597	-0.214786833649691	-0.187282336085069	0.137489841001157	0.0797459188802082	0.215908528385417	-0.364873116124132	0.0332844964843753	0.0248067257928242	-0.323850213715278	-0.160289006184896	0.337059728819444	-0.533209406336805	-0.275344874038387	0.0190467787326387	0.117318159288195	-0.111646867725694	0.131244097612847	-0.185545625787037	0.137128605266204	-0.124994422256944	-0.225467144965278	-0.789441487818288	-0.262593350520833	-0.439484315538194	-1.01773985911458	-0.880029324587673	-0.158465858767361	0.0256611674045137	-0.331843144210069	-0.311595962317708	-0.249849240529514	-0.19146180078125	0.127334902734375	0.0653357673394097	-0.233832233805941	-0.206327736241319	0.306820366999421	0.44298297650463	-0.137798668004919	0.260358944603588	0.251881173912037	-0.096775765596065	0.066785441934317	0.564134176938657	-0.306134958217593	-0.0482704259191745	0.246121226851852	0.344392607407408	0.115427580393518	0.35831854573206	0.0415288223321755	0.364203053385416	0.102080025862268	0.00160730315393498	-0.562367039699075	-0.0355189024016205	-0.212409867418981	-0.79066541099537	-0.65295487646846	0.0686085893518515	0.252735615523726	-0.104768696090856	-0.0845215141984955	-0.022774792410301	0.035612647337963	0.354409350853588	0.292410215458623	-0.00675778568672852	0.0207467118778935	0.38523905438368	-0.195542590125868	0.202615022482639	0.194137251791088	-0.154519687717014	0.009041519813368	0.506390254817708	-0.363878880338541	-0.106014348040124	0.188377304730903	0.286648685286458	0.0576836582725695	0.300574623611111	-0.0162150997887735	0.306459131264467	0.0443361037413195	-0.056136618967014	-0.620110961820024	-0.0932628245225695	-0.27015378953993	-0.848409333116319	-0.710698798589409	0.0108646672309025	0.194991693402777	-0.162512618211805	-0.142265436319444	-0.08051871453125	-0.022131274782986	0.296665428732639	0.234666293337673	-0.0645017078076775	-0.0369972102430555	-0.0593799806206595	0.338777631987847	0.330299861296297	-0.0183570782118055	0.145204129318576	0.642552864322916	-0.227716270833333	0.030148261465085	0.324539914236111	0.422811294791667	0.193846267777778	0.43673723311632	0.119947509716435	0.442621740769676	0.180498713246528	0.0800259905381945	-0.483948352314815	0.042899784982639	-0.133991180034722	-0.71224672361111	-0.574536189084201	0.147027276736111	0.331154302907986	-0.026350008706597	-0.00610282681423602	0.0556438949739585	0.114031334722222	0.432828038237847	0.370828902842882	0.071660901697531	0.099165399262153	-0.242004012521701	-0.250481783213252	-0.599138722721354	-0.435577515190972	0.061771219813368	-0.808497915342882	-0.550633383044464	-0.256241730273437	-0.157970349717882	-0.38693537673177	-0.144044411393229	-0.460834134793114	-0.138159903739873	-0.40028293126302	-0.500755653971354	-1.06472999682436	-0.53788185952691	-0.71477282454427	-1.29302836812066	-1.15531783359375	-0.433754367773438	-0.249627341601563	-0.607131653216145	-0.586884471323785	-0.52513774953559	-0.466750309787326	-0.147953606271701	-0.209952741666666	-0.509120742812017	-0.481616245247396	0.147675829395255	-0.200981110112847	-0.037419902582465	0.459928832421875	-0.410340302734374	-0.152475770435957	0.14191588233507	0.240187262890626	0.0112222358767365	0.254113201215278	-0.0626765221846065	0.259997708868634	-0.0021253186545135	-0.102598041362847	-0.666572384215857	-0.139724246918402	-0.316615211935763	-0.894870755512152	-0.757160220985242	-0.0355967551649305	0.148530271006944	-0.208974040607638	-0.188726858715278	-0.126980136927083	-0.068592697178819	0.250204006336806	0.188204870941841	-0.11096313020351	-0.0834586326388885	-0.209458880804398	-0.045897673274016	0.451451061730324	-0.418818073425925	-0.160953541127508	0.133438111643518	0.231709492199074	0.00274446518518549	0.245635430523727	-0.0711542928761575	0.251519938177084	-0.0106030893460645	-0.111075812054398	-0.675050154907408	-0.148202017609953	-0.325092982627314	-0.903348526203703	-0.765637991676793	-0.0440745258564815	0.140052500315394	-0.217451811299189	-0.197204629406829	-0.135457907618634	-0.07707046787037	0.241726235645255	0.179727100250289	-0.119440900895062	-0.0919364033304395	-0.394554612782118	0.102794122222222	-0.767475012934028	-0.509610480635609	-0.215218827864583	-0.116947447309027	-0.345912474322916	-0.103021508984375	-0.419811232384259	-0.0971370013310185	-0.359260028854166	-0.4597327515625	-1.02370709441551	-0.496858957118055	-0.673749922135416	-1.2520054657118	-1.1142949311849	-0.392731465364583	-0.208604439192708	-0.566108750807292	-0.54586156891493	-0.484114847126736	-0.425727407378472	-0.106930703862847	-0.168929839257812	-0.468097840403163	-0.440593342838541	0.266355329752604	-0.603913805403645	-0.346049273105227	-0.0516576203342015	0.0466137602213545	-0.182351266792534	0.060539698546007	-0.256250024853877	0.0664242061993635	-0.195698821323785	-0.296171544032118	-0.860145886885128	-0.333297749587673	-0.510188714605034	-1.08844425818142	-0.950733723654513	-0.229170257834202	-0.0450432316623265	-0.402547543276909	-0.382300361384548	-0.320553639596354	-0.26216619984809	0.056630503667535	-0.0053686317274305	-0.304536632872782	-0.27703213530816	-0.106565070399306	0.151299461899112	0.445691114670138	0.543962495225695	0.314997468211805	0.557888433550347	0.241098710150462	0.563772941203703	0.301649913680555	0.201177190972222	-0.362797151880788	0.164050985416666	-0.0128399796006945	-0.591095523177083	-0.453384988650173	0.268178477170138	0.452305503342013	0.0948011917274305	0.115048373619791	0.176795095407986	0.23518253515625	0.553979238671875	0.49198010327691	0.192812102131558	0.22031659969618	-0.718969673257137	-0.424578020486111	-0.326306639930555	-0.555271666944444	-0.312380701605902	-0.629170425005787	-0.306496193952546	-0.568619221475694	-0.669091944184028	-1.23306628703704	-0.706218149739583	-0.883109114756944	-1.46136465833333	-1.32365412380642	-0.602090657986111	-0.417963631814236	-0.775467943428819	-0.755220761536458	-0.693474039748263	-0.6350866	-0.316289896484374	-0.37828903187934	-0.677457033024691	-0.649952535460069	-0.166713488187693	-0.068442107632137	-0.297407134646026	-0.0545161693074845	-0.371305892707369	-0.048631661654128	-0.310754689177276	-0.41122741188561	-0.97520175473862	-0.448353617441165	-0.625244582458526	-1.20350012603491	-1.065789591508	-0.344226125687693	-0.160099099515818	-0.517603411130401	-0.49735622923804	-0.435609507449846	-0.377222067701582	-0.0584253641859565	-0.120424499580922	-0.419592500726273	-0.392088003161651	0.225949545138889	-0.003015481875	0.239875483463541	-0.076914239936343	0.245759991116898	-0.01636303640625	-0.116835759114584	-0.680810101967594	-0.153961964670139	-0.3308529296875	-0.909108473263889	-0.771397938736979	-0.049834472916667	0.134292553255208	-0.223211758359375	-0.202964576467014	-0.141217854678819	-0.0828304149305555	0.23596628858507	0.173967153190104	-0.125200847955247	-0.097696350390625	0.095255898680556	0.338146864019097	0.021357140619213	0.344031371672454	0.081908344149306	-0.0185643785590275	-0.582538721412037	-0.055690584114583	-0.232581549131944	-0.810837092708332	-0.673126558181423	0.048436907638889	0.232563933810764	-0.124940377803819	-0.104693195911458	-0.0429464741232635	0.0154409656250005	0.334237669140625	0.27223853374566	-0.026929467399691	0.00057503016493099	0.109181837005208	-0.207607886394676	0.115066344658565	-0.147056682864583	-0.247529405572917	-0.811503748425926	-0.284655611128472	-0.461546576145833	-1.03980211972222	-0.902091585195312	-0.180528119375	0.003598906796875	-0.353905404817708	-0.333658222925347	-0.271911501137153	-0.213524061388889	0.105272642126736	0.043273506731771	-0.25589449441358	-0.228389996848958	0.0352830789438655	0.357957309997107	0.0958342824739585	-0.00463844023437501	-0.568612783087385	-0.0417646457899305	-0.218655610807291	-0.79691115438368	-0.65920061985677	0.0623628459635415	0.246489872135417	-0.111014439479166	-0.0907672575868055	-0.029020535798611	0.029366903949653	0.348163607465278	0.286164472070312	-0.0130035290750385	0.0145009684895835	0.041167586597222	-0.220955440925926	-0.32142816363426	-0.88540250648727	-0.358554369189815	-0.535445334207176	-1.11370087778356	-0.975990343256655	-0.254426877436343	-0.070299851264468	-0.427804162879051	-0.40755698098669	-0.345810259198496	-0.287422819450232	0.0313738840653935	-0.030625251329572	-0.329793252474923	-0.302288754910301	0.101718790127315	0.00124606741898148	-0.562728275434028	-0.035880138136574	-0.212771103153935	-0.791026646730324	-0.653316112203414	0.068247353616898	0.252374379788773	-0.10512993182581	-0.084882749933449	-0.0231360281452545	0.0352514116030095	0.354048115118634	0.292048979723669	-0.00711902142168203	0.02038547614294	-0.260876960104166	-0.824851302957176	-0.298003165659722	-0.474894130677083	-1.05314967425347	-0.915439139726562	-0.19387567390625	-0.009748647734375	-0.367252959348958	-0.347005777456597	-0.285259055668402	-0.226871615920138	0.0919250875954865	0.029925952200521	-0.26924204894483	-0.241737551380208	-0.92532402566551	-0.398475888368055	-0.575366853385416	-1.15362239696181	-1.0159118624349	-0.294348396614584	-0.110221370442709	-0.467725682057291	-0.44747850016493	-0.385731778376736	-0.327344338628472	-0.00854763511284701	-0.0705467705078125	-0.369714771653164	-0.342210274088542	-0.962450231221065	-1.13934119623843	-1.71759673981482	-1.5798862052879	-0.858322739467593	-0.674195713295718	-1.0317000249103	-1.01145284301794	-0.949706121229746	-0.891318681481482	-0.572521977965857	-0.634521113360823	-0.933689114506173	-0.906184616941552	-0.612493058940972	-1.19074860251736	-1.05303806799045	-0.331474602170139	-0.147347575998264	-0.504851887612847	-0.484604705720486	-0.422857983932291	-0.364470544184027	-0.0456738406684025	-0.107672976063368	-0.406840977208719	-0.379336479644097	-1.36763956753472	-1.22992903300781	-0.5083655671875	-0.324238541015625	-0.681742852630208	-0.661495670737847	-0.599748948949652	-0.541361509201388	-0.222564805685763	-0.284563941080729	-0.58373194222608	-0.556227444661458	-1.8081845765842	-1.08662111076389	-0.902494084592014	-1.2599983962066	-1.23975121431424	-1.17800449252604	-1.11961705277778	-0.800820349262152	-0.862819484657118	-1.16198748580247	-1.13448298823785	-0.948910576236978	-0.764783550065104	-1.12228786167969	-1.10204067978733	-1.04029395799913	-0.981906518250867	-0.663109814735242	-0.725108950130208	-1.02427695127556	-0.996772453710937	-0.043220084244792	-0.400724395859375	-0.380477213967014	-0.31873049217882	-0.260343052430555	0.0584536510850695	-0.003545484309896	-0.302713485455247	-0.275208987890625	-0.2165973696875	-0.196350187795139	-0.134603466006945	-0.0762160262586805	0.242580677256944	0.180581541861979	-0.118586459283372	-0.09108196171875	-0.553854499409722	-0.492107777621527	-0.433720337873263	-0.114923634357638	-0.176922769752604	-0.476090770897955	-0.448586273333333	-0.471860595729166	-0.413473155980903	-0.0946764524652775	-0.156675587860243	-0.455843589005594	-0.428339091440972	-0.351726434192708	-0.032929730677083	-0.0949288660720485	-0.3940968672174	-0.366592369652778	0.025457709071181	-0.0365414263237845	-0.335709427469136	-0.308204929904514	0.28225527719184	-0.0169127239535105	0.0105917736111115	-0.078911859348476	-0.051407361783854	-0.350575362929205
TNIP1	-0.367173574647955	-0.419013657243442	0.0886384932195215	-1.33993634313271	-0.103125981861497	-0.301244714361497	-0.558016353250386	-0.662445749025849	-0.158851524999517	-0.358015771621914	0.047588934466628	-0.638278376826775	-0.044538318206983	-0.748689436583718	0.173533739544753	-0.46023142503858	-0.729805498549863	-0.185405206974344	-0.454764624778163	-0.851778910094523	-0.128901125689622	-0.097287881896219	-0.323925972147955	0.0128629361593365	-0.169598127087191	-0.047198460802469	-0.261918380941358	-0.661358088927469	-0.408252792590663	-0.411500067920525	-0.228039434847608	-0.360063971392747	-0.077114891470872	-0.313637966857157	-0.214884303337191	-0.00242223206983	-0.460640410802469	-0.189535464187886	-0.375967587877122	-0.0474799839795525	0.0181015224440585	-0.329563021653163	-0.197155312336034	0.539818729128086	-0.774545573389273	-0.480624367239101	-0.04143209691358	0.0355089175829475	-0.423875934153163	-0.343037653423997	-0.260606384008488	-0.295549644222608	-0.488394037567515	-0.696547684009934	-0.167460249604552	-0.362472630897955	0.0117880670621145	0.048515319527392	-0.0441265599344135	-0.800131071739969	-0.183886860715663	-0.497939090634645	0.0892406417062115	-0.285647825298997	-0.350860073693094	-0.0288612325906635	-0.196244380760802	-0.31568370160108	-0.114037267689043	-0.208270478836323	-0.199261089621913	0.141273817817323	-0.303383675795524	-0.753199428886959	-0.362368894396219	-0.31157024072145	-0.325926063111497	-0.403195443397781	-0.281350321219136	-0.147240458389274	-0.33780842113233	-0.0842857073128855	-0.178920353406636	0.492758237973571	-0.269929517616705	0.003006260812114	0.005794455247878	-0.232214114708719	-0.431388494602382	-0.560912631028164	-0.265928107188464	-0.163772380698302	-0.0216936091242285	-0.074054370611497	-0.439765647043789	-0.381533907004726	-0.424113775125386	0.282027924247877	0.0599356238329475	-0.238656508458719	0.390926614284336	-0.16951838363233	0.146259424039352	-0.0613454513794655	-0.056196313645351	0.00832265777392	-0.492269467573302	-0.208970926861497	-0.218757804021219	-0.050809936861497	-0.234212783777006	-0.0983323749517745	-0.425148721653164	-0.192063230325038	-0.11218867269483	0.393741375135032	0.0201874214891975	-0.212202775646219	-0.483647072521219	-0.313244358371914	-0.418495312278164	-0.17273145326196	-0.791289798085453	0.146694091628086	1.30182127652392	0.748233248876351	0.536669965075232	-0.39140808441358	-0.332479981114969	-0.236177622629726	-0.315644230897955	-0.242368610886381	-0.479463446624229	-0.338728986522955	0.658656206845101	-0.106495196643519	-0.160721744830247	-0.300917342989969	-0.23992061097608	-0.132174755233892	-0.18331687913667	-0.219396124647955	-0.168961770090663	-0.126456327764275	-0.297786819656636	-0.323908866878858	-0.355100741097608	0.074503544557774	-0.070558207474923	0.194511271749614	-0.33980319639757	0.167848954065393	-1.26072588228684	-0.023915521015625	-0.222034253515625	-0.478805892404514	-0.583235288179976	-0.0796410641536455	-0.278805310776042	0.1267993953125	-0.559067915980903	0.034672142638889	-0.669478975737847	0.252744200390625	-0.381020964192708	-0.650595037703992	-0.106194746128472	-0.375554163932291	-0.772568449248652	-0.04969066484375	-0.018077421050347	-0.244715511302083	0.0920733970052085	-0.0903876662413195	0.032012000043403	-0.182707920095486	-0.582147628081597	-0.329042331744791	-0.332289607074652	-0.148828974001736	-0.280853510546875	0.002095569375	-0.234427506011285	-0.135673842491319	0.076788228776042	-0.381429949956597	-0.110325003342014	-0.29675712703125	0.0317304768663195	0.0973119832899305	-0.250352560807292	-0.117944851490162	0.619029189973959	-0.695335112543402	-0.401413906393229	0.037778363932292	0.114719378428819	-0.344665473307291	-0.263827192578125	-0.181395923162616	-0.216339183376736	-0.409183576721644	-0.617337223164062	-0.0882497887586805	-0.283262170052083	0.0909985279079865	0.127725780373264	0.0350839009114585	-0.720920610894097	-0.104676399869791	-0.418728629788773	0.168451102552083	-0.206437364453125	-0.271649612847222	0.0503492282552085	-0.11703391991493	-0.236473240755208	-0.034826806843171	-0.129060017990451	-0.120050628776042	0.220484278663195	-0.224173214949653	-0.673988968041087	-0.283158433550347	-0.232359779875578	-0.246715602265625	-0.32398498255191	-0.202139860373264	-0.0680299975434025	-0.258597960286458	-0.00507524646701349	-0.0997098925607637	0.571968698819443	-0.190719056770833	0.082216721657986	0.08500491609375	-0.153003653862847	-0.35217803375651	-0.481702170182292	-0.186717646342592	-0.0845619198524305	0.0575168517216435	0.00515609023437499	-0.360555186197916	-0.302323446158854	-0.344903314279514	0.361238385093749	0.139146084678819	-0.159446047612847	0.470137075130208	-0.090307922786458	0.225469884885224	0.0178650094664065	0.023014147200521	0.087533118619792	-0.41305900672743	-0.129760466015625	-0.139547343175347	0.028400523984375	-0.155002322931134	-0.0191219141059025	-0.345938260807292	-0.112852769479167	-0.032978211848958	0.472951835980904	0.0993978823350695	-0.132992314800347	-0.404436611675347	-0.234033897526042	-0.339284851432291	-0.093520992416088	-0.712079337239582	0.225904552473958	1.38103173736979	0.827443709722223	0.615880425921103	-0.312197623567708	-0.253269520269097	-0.156967161783854	-0.236433770052083	-0.163158150040509	-0.400252985778357	-0.259518525677083	0.737866667690973	-0.0272847357976465	-0.081511283984375	-0.221706882144097	-0.160710150130208	-0.0529642943880205	-0.104106418290798	-0.140185663802083	-0.0897513092447915	-0.0472458669184025	-0.218576358810763	-0.244698406032986	-0.275890280251736	0.153714005403646	0.00865225337094899	0.273721732595486	0.116008871469907	-1.31256596488233	-0.0757556036111115	-0.273874336111112	-0.530645975000001	-0.635075370775463	-0.131481146749132	-0.330645393371528	0.0749593127170135	-0.610907998576389	-0.0171679399565975	-0.721319058333333	0.200904117795138	-0.432861046788194	-0.702435120299478	-0.158034828723959	-0.427394246527778	-0.824408531844138	-0.101530747439236	-0.0699175036458335	-0.29655559389757	0.040233314409722	-0.142227748836806	-0.0198280825520835	-0.234548002690972	-0.633987710677083	-0.380882414340278	-0.384129689670139	-0.200669056597222	-0.332693593142361	-0.0497445132204865	-0.286267588606771	-0.187513925086806	0.0249481461805555	-0.433270032552084	-0.1621650859375	-0.348597209626737	-0.020109605729167	0.045471900694444	-0.302192643402778	-0.169784934085648	0.567189107378472	-0.747175195138888	-0.453253988988715	-0.0140617186631945	0.062879295833333	-0.396505555902778	-0.315667275173611	-0.233236005758102	-0.268179265972223	-0.46102365931713	-0.669177305759549	-0.140089871354167	-0.33510225264757	0.0391584453125	0.0758856977777775	-0.016756181684028	-0.772760693489583	-0.156516482465278	-0.470568712384259	0.116611019956597	-0.258277447048611	-0.323489695442709	-0.00149085434027801	-0.168874002510417	-0.288313323350694	-0.0866668894386575	-0.180900100585938	-0.171890711371528	0.168644196067708	-0.276013297545139	-0.725829050636573	-0.334998516145834	-0.284199862471065	-0.298555684861112	-0.375825065147396	-0.25397994296875	-0.119870080138889	-0.310438042881944	-0.0569153290625	-0.15154997515625	0.520128616223957	-0.24255913936632	0.0303766390624995	0.0331648334982635	-0.204843736458334	-0.404018116351997	-0.533542252777778	-0.238557728938079	-0.136402002447917	0.005676769126157	-0.0466839923611115	-0.412395268793403	-0.354163528754341	-0.396743396875	0.309398302498262	0.087306002083333	-0.211286130208334	0.418296992534722	-0.142148005381944	0.173629802289737	-0.03397507312908	-0.0288259353949655	0.0356930360243055	-0.464899089322917	-0.181600548611111	-0.191387425770834	-0.0234395586111115	-0.206842405526621	-0.070961996701389	-0.397778343402778	-0.164692852074653	-0.0848182944444445	0.421111753385417	0.047557799739583	-0.184832397395834	-0.456276694270834	-0.285873980121528	-0.391124934027778	-0.145361075011574	-0.763919419835068	0.174064469878472	1.32919165477431	0.775603627126737	0.564040343325617	-0.364037706163195	-0.305109602864583	-0.20880724437934	-0.28827385264757	-0.214998232635996	-0.452093068373843	-0.31135860827257	0.686026585095487	-0.079124818393133	-0.133351366579862	-0.273546964739584	-0.212550232725695	-0.104804376983507	-0.155946500886285	-0.19202574639757	-0.141591391840278	-0.099085949513889	-0.27041644140625	-0.296538488628472	-0.327730362847223	0.10187392280816	-0.0431878292245375	0.22188165	-0.804913814419365	0.431896546851852	0.233777814351851	-0.0229938245370375	-0.1274232203125	0.376171003713831	0.177006757091435	0.582611463179976	-0.103255848113426	0.490484210506365	-0.21366690787037	0.708556268258101	0.0747911036747685	-0.194782969836515	0.349617321739004	0.080257903935185	-0.316756381381175	0.406121403023727	0.43773464681713	0.211096556565394	0.547885464872685	0.365424401626157	0.48782406791088	0.273104147771991	-0.126335560214121	0.126769736122685	0.123522460792824	0.30698309386574	0.174958557320602	0.457907637242477	0.221384561856192	0.320138225376157	0.532600296643518	0.0743821179108795	0.345487064525463	0.159054940836226	0.487542544733796	0.553124051157407	0.205459507060185	0.337867216377315	1.07484125784144	-0.239523044675925	0.0543981614742475	0.493590431799768	0.570531446296296	0.111146594560185	0.191984875289351	0.274416144704861	0.23947288449074	0.046628491145833	-0.161525155296586	0.367562279108796	0.172549897815393	0.546810595775463	0.58353784824074	0.490895968778935	-0.26510854302662	0.351135667997685	0.0370834380787035	0.62426317041956	0.249374703414352	0.184162455020254	0.506161296122685	0.338778147952546	0.219338827112268	0.420985261024306	0.326752049877025	0.335761439091435	0.676296346530671	0.231638852917824	-0.21817690017361	0.17265363431713	0.223452287991898	0.209096465601851	0.131827085315567	0.253672207494213	0.387782070324074	0.197214107581018	0.450736821400463	0.356102175306713	1.02778076668692	0.265093011096643	0.538028789525463	0.540816983961226	0.302808414004629	0.103634034110966	-0.025890102314815	0.269094421524884	0.371250148015046	0.51332891958912	0.460968158101851	0.09525688166956	0.153488621708622	0.110908753587962	0.817050452961225	0.594958152546296	0.29636602025463	0.925949142997685	0.365504145081018	0.6812819527527	0.473677077333883	0.478826215067997	0.543345186487268	0.042753061140046	0.326051601851852	0.316264724692129	0.484212591851852	0.300809744936342	0.436690153761574	0.109873807060185	0.34295929838831	0.422833856018518	0.92876390384838	0.555209950202546	0.322819753067129	0.0513754561921295	0.221778170341435	0.116527216435185	0.362291075451389	-0.256267269372105	0.681716620341435	1.83684380523727	1.2832557775897	1.07169249378858	0.143614444299768	0.202542547598379	0.298844906083623	0.219378297815393	0.292653917826967	0.05555908208912	0.196293542190393	1.19367873555845	0.42852733206983	0.374300783883102	0.23410518572338	0.295101917737268	0.402847773479456	0.351705649576678	0.315626404065393	0.366060758622685	0.408566200949074	0.237235709056713	0.21111366183449	0.17992178761574	0.609526073271123	0.464464321238426	0.729533800462963	-0.996678289500384	-1.19479702200038	-1.45156866088927	-1.55599805666474	-1.0524038326384	-1.2515680792608	-0.845963373172259	-1.53183068446566	-0.93809062584587	-1.64224174422261	-0.720018568094134	-1.35378373267747	-1.62335780618875	-1.07895751461323	-1.34831693241705	-1.74533121773341	-1.02245343332851	-0.990840189535106	-1.21747827978684	-0.88068937147955	-1.06315043472608	-0.940750768441356	-1.15547068858024	-1.55491039656636	-1.30180510022955	-1.30505237555941	-1.12159174248649	-1.25361627903163	-0.970667199109759	-1.20719027449604	-1.10843661097608	-0.895974539708717	-1.35419271844136	-1.08308777182677	-1.26951989551601	-0.941032291618439	-0.875450785194828	-1.22311532929205	-1.09070761997492	-0.3537335785108	-1.66809788102816	-1.37417667487799	-0.934984404552467	-0.858043390055939	-1.31742824179205	-1.23658996106288	-1.15415869164737	-1.18910195186149	-1.3819463452064	-1.59009999164882	-1.06101255724344	-1.25602493853684	-0.881764240576772	-0.845036988111495	-0.9376788675733	-1.69368337937886	-1.07743916835455	-1.39149139827353	-0.804311665932675	-1.17920013293788	-1.24441238133198	-0.92241354022955	-1.08979668839969	-1.20923600923997	-1.00758957532793	-1.10182278647521	-1.0928133972608	-0.752278489821564	-1.19693598343441	-1.64675173652585	-1.25592120203511	-1.20512254836034	-1.21947837075038	-1.29674775103667	-1.17490262885802	-1.04079276602816	-1.23136072877122	-0.977838014951772	-1.07247266104552	-0.400794069665315	-1.16348182525559	-0.890546046826773	-0.887757852391009	-1.12576642234761	-1.32494080224127	-1.45446493866705	-1.15948041482735	-1.05732468833719	-0.915245916763115	-0.967606678250384	-1.33331795468267	-1.27508621464361	-1.31766608276427	-0.61152438339101	-0.833616683805939	-1.13220881609761	-0.50262569335455	-1.06307069127122	-0.747292883599534	-0.954897759018352	-0.949748621284238	-0.885229649864967	-1.38582177521219	-1.10252323450038	-1.11231011166011	-0.944362244500384	-1.12776509141589	-0.991884682590661	-1.31870102929205	-1.08561553796392	-1.00574098033372	-0.499810932503855	-0.873364886149689	-1.10575508328511	-1.37719938016011	-1.2067966660108	-1.31204761991705	-1.06628376090085	-1.68484210572434	-0.7468582160108	0.408268968885035	-0.145319058762535	-0.356882342563655	-1.28496039205247	-1.22603228875386	-1.12972993026861	-1.20919653853684	-1.13592091852527	-1.37301575426312	-1.23228129416184	-0.234896100793785	-1.0000475042824	-1.05427405246913	-1.19446965062886	-1.13347291861497	-1.02572706287278	-1.07686918677556	-1.11294843228684	-1.06251407772955	-1.02000863540316	-1.19133912729552	-1.21746117451774	-1.24865304873649	-0.819048763081113	-0.96411051511381	-0.699041035889272	0.042013339270833	-0.214758299618056	-0.319187695393519	0.184406528632813	-0.0147577179895835	0.390846988098958	-0.295020323194444	0.298719735425347	-0.405431382951388	0.516791793177083	-0.11697337140625	-0.386547444917533	0.157852846657986	-0.111506571145833	-0.508520856462193	0.214356927942708	0.245970171736111	0.019332081484375	0.356120989791667	0.173659926545139	0.296059592829861	0.0813396726909721	-0.318100035295139	-0.0649947389583335	-0.0682420142881945	0.115218618784722	-0.016805917760417	0.266143162161458	0.0296200867751735	0.128373750295139	0.3408358215625	-0.117382357170139	0.153722589444444	-0.032709534244792	0.295778069652778	0.361359576076388	0.0136950319791665	0.146102741296296	0.883076782760417	-0.431287519756943	-0.137366313606771	0.30182595671875	0.378766971215277	-0.0806178805208335	0.000220400208332999	0.0826516696238425	0.047708409409722	-0.145135983935185	-0.353289630377605	0.175797804027778	-0.019214577265625	0.355046120694445	0.391773373159722	0.299131493697916	-0.456873018107638	0.159371192916667	-0.154681037002315	0.432498695338541	0.057610228333333	-0.00760202006076399	0.314396821041666	0.147013672871528	0.02757435203125	0.229220785943287	0.134987574796007	0.143996964010417	0.484531871449652	0.0398743778368055	-0.409941375254628	-0.019110840763889	0.0316878129108795	0.017331990520833	-0.0599373897654515	0.0619077324131945	0.196017595243056	0.00544963250000001	0.258972346319445	0.164337700225694	0.836016291605902	0.0733285360156249	0.346264314444444	0.349052508880208	0.111043938923611	-0.0881304409700525	-0.217654577395834	0.0773299464438656	0.179485672934028	0.321564444508102	0.269203683020833	-0.0965075934114585	-0.038275853372396	-0.080855721493056	0.625285977880207	0.403193677465277	0.104601545173611	0.734184667916666	0.17373967	0.489517477671682	0.281912602252865	0.287061739986979	0.35158071140625	-0.149011413940972	0.134287126770833	0.124500249611111	0.292448116770833	0.109045269855324	0.244925678680556	-0.0818906680208335	0.151194823307292	0.2310693809375	0.736999428767362	0.363445475121527	0.131055277986111	-0.140389018888889	0.0300136952604165	-0.0752372586458335	0.17052660037037	-0.448031744453123	0.489952145260417	1.64507933015625	1.09149130250868	0.879928018707562	-0.04815003078125	0.010778072517361	0.107080431002604	0.027613822734375	0.100889442745949	-0.136205392991899	0.00452906710937501	1.00191426047743	0.236762856988811	0.182536308802083	0.042340710642361	0.10333744265625	0.211083298398438	0.15994117449566	0.123861928984375	0.174296283541667	0.216801725868056	0.0454712339756945	0.019349186753472	-0.011842687465278	0.417761598190104	0.272699846157407	0.537769325381944	-0.412877032118056	-0.517306427893519	-0.0137122038671875	-0.212876450489584	0.192728255598958	-0.493139055694444	0.100601002925347	-0.603550115451388	0.318673060677083	-0.31509210390625	-0.584666177417533	-0.040265885842014	-0.309625303645834	-0.706639588962193	0.016238195442708	0.047851439236111	-0.178786651015625	0.158002257291667	-0.0244588059548615	0.097940860329861	-0.116779059809028	-0.516218767795139	-0.263113471458334	-0.266360746788194	-0.082900113715278	-0.214924650260417	0.068024429661458	-0.168498645724827	-0.0697449822048612	0.1427170890625	-0.315501089670139	-0.0443961430555557	-0.230828266744792	0.0976593371527775	0.163240843576388	-0.184423700520834	-0.0520159912037038	0.684958050260417	-0.629406252256943	-0.335485046106771	0.10370722421875	0.180648238715277	-0.278736613020834	-0.197898332291667	-0.115467062876158	-0.150410323090278	-0.343254716435185	-0.551408362877605	-0.0223209284722225	-0.217333309765625	0.156927388194444	0.193654640659722	0.101012761197916	-0.654991750607638	-0.0387475395833335	-0.352799769502315	0.234379962838541	-0.140508504166667	-0.205720752560764	0.116278088541666	-0.0511050596284724	-0.17054438046875	0.031102053443287	-0.0631311577039932	-0.0541217684895835	0.286413138949652	-0.158244354663195	-0.608060107754628	-0.217229573263889	-0.16643091958912	-0.180786741979167	-0.258056122265451	-0.136211000086806	-0.0021011372569445	-0.1926691	0.0608536138194445	-0.0337810322743057	0.637897559105902	-0.124790196484375	0.148145581944444	0.150933776380208	-0.087074793576389	-0.286249173470053	-0.415773309895833	-0.120788786056134	-0.0186330595659725	0.123445712008102	0.071084950520833	-0.294626325911458	-0.236394585872396	-0.278974453993056	0.427167245380207	0.205074944965277	-0.093517187326389	0.536065935416666	-0.0243790625	0.291398745171682	0.0837938697528645	0.088943007486979	0.15346197890625	-0.347130146440973	-0.0638316057291669	-0.0736184828888891	0.094329384270833	-0.089073462644676	0.0468069461805555	-0.280009400520834	-0.0469239091927085	0.0329506484375	0.538880696267362	0.165326742621527	-0.067063454513889	-0.338507751388889	-0.168105037239584	-0.273355991145834	-0.02759213212963	-0.646150476953123	0.291833412760417	1.44696059765625	0.893372570008682	0.681809286207562	-0.24626876328125	-0.187340659982639	-0.091038301497396	-0.170504909765625	-0.0972292897540511	-0.334324125491898	-0.193589665390625	0.803795527977431	0.0386441244888115	-0.015582423697917	-0.155778021857639	-0.0947812898437501	0.0129645658984375	-0.0381775580043405	-0.0742568035156252	-0.0238224489583335	0.0186829933680555	-0.152647498524305	-0.178769545746528	-0.209961419965278	0.219642865690104	0.074581113657407	0.339650592881944	-0.774078066782408	-0.270483842756077	-0.469648089378473	-0.064043383289931	-0.749910694583334	-0.156170635963542	-0.860321754340277	0.061901421788194	-0.571863742795139	-0.841437816306422	-0.297037524730903	-0.566396942534723	-0.963411227851082	-0.240533443446181	-0.208920199652778	-0.435558289904514	-0.0987693815972225	-0.281230444843751	-0.158830778559028	-0.373550698697917	-0.772990406684028	-0.519885110347223	-0.523132385677084	-0.339671752604167	-0.471696289149306	-0.188747209227431	-0.425270284613716	-0.32651662109375	-0.114054549826389	-0.572272728559028	-0.301167781944445	-0.487599905633681	-0.159112301736112	-0.0935307953125005	-0.441195339409722	-0.308787630092593	0.428186411371528	-0.886177891145832	-0.59225668499566	-0.153064414670139	-0.0761234001736115	-0.535508251909723	-0.454669971180556	-0.372238701765047	-0.407181961979167	-0.600026355324075	-0.808180001766494	-0.279092567361112	-0.474104948654514	-0.0998442506944445	-0.063116998229167	-0.155758877690973	-0.911763389496528	-0.295519178472223	-0.609571408391204	-0.0223916760503475	-0.397280143055556	-0.462492391449653	-0.140493550347223	-0.307876698517361	-0.427316019357639	-0.225669585445602	-0.319902796592882	-0.310893407378472	0.0296415000607635	-0.415015993552084	-0.864831746643518	-0.474001212152778	-0.42320255847801	-0.437558380868056	-0.51482776115434	-0.392982638975695	-0.258872776145833	-0.449440738888889	-0.195918025069445	-0.290552671163195	0.381125920217012	-0.381561835373264	-0.108626056944445	-0.105837862508681	-0.343846432465278	-0.543020812358942	-0.672544948784723	-0.377560424945023	-0.275404698454861	-0.133325926880788	-0.185686688368056	-0.551397964800348	-0.493166224761285	-0.535746092881945	0.170395606491318	-0.0516966939236115	-0.350288826215278	0.279294296527777	-0.281150701388889	0.034627106282793	-0.172977769136025	-0.16782863140191	-0.103309659982639	-0.603901785329861	-0.320603244618056	-0.330390121777778	-0.162442254618056	-0.345845101533565	-0.209964692708334	-0.536781039409723	-0.303695548081597	-0.223820990451389	0.282109057378473	-0.0914448962673615	-0.323835093402778	-0.595279390277778	-0.424876676128473	-0.530127630034723	-0.284363771018519	-0.902922115842012	0.0350617738715275	1.19018895876736	0.636600931119792	0.425037647318672	-0.503040402170139	-0.444112298871528	-0.347809940386285	-0.427276548654514	-0.35400092864294	-0.591095764380787	-0.450361304279514	0.547023889088542	-0.218127514400078	-0.272354062586806	-0.412549660746528	-0.351552928732639	-0.243807072990452	-0.294949196893229	-0.331028442404514	-0.280594087847223	-0.238088645520834	-0.409419137413195	-0.435541184635417	-0.466733058854167	-0.037128773198785	-0.182190525231482	0.082878953993055	-0.374913238531539	-0.574077485153935	-0.168472779065394	-0.854340090358796	-0.260600031739005	-0.96475115011574	-0.0425279739872685	-0.676293138570601	-0.945867212081885	-0.401466920506366	-0.670826338310185	-1.06784062362654	-0.344962839221644	-0.313349595428241	-0.539987685679977	-0.203198777372685	-0.385659840619213	-0.263260174334491	-0.47798009447338	-0.877419802459491	-0.624314506122685	-0.627561781452546	-0.44410114837963	-0.576125684924768	-0.293176605002894	-0.529699680389178	-0.430946016869213	-0.218483945601852	-0.67670212433449	-0.405597177719907	-0.592029301409144	-0.263541697511574	-0.197960191087963	-0.545624735185185	-0.413217025868055	0.323757015596065	-0.990607286921295	-0.696686080771123	-0.257493810445601	-0.180552795949074	-0.639937647685185	-0.559099366956018	-0.476668097540509	-0.51161135775463	-0.704455751099537	-0.912609397541956	-0.383521963136574	-0.578534344429977	-0.204273646469907	-0.16754639400463	-0.260188273466435	-1.01619278527199	-0.399948574247685	-0.714000804166667	-0.12682107182581	-0.501709538831019	-0.566921787225116	-0.244922946122685	-0.412306094292824	-0.531745415133102	-0.330098981221065	-0.424332192368345	-0.415322803153935	-0.074787895714699	-0.519445389327546	-0.96926114241898	-0.57843060792824	-0.527631954253472	-0.541987776643518	-0.619257156929803	-0.497412034751157	-0.363302171921296	-0.553870134664352	-0.300347420844907	-0.394982066938657	0.27669652444155	-0.485991231148727	-0.213055452719908	-0.210267258284144	-0.448275828240741	-0.647450208134404	-0.776974344560185	-0.481989820720486	-0.379834094230324	-0.23775532265625	-0.290116084143519	-0.65582736057581	-0.597595620536748	-0.640175488657408	0.065966210715855	-0.156126089699074	-0.45471822199074	0.174864900752315	-0.385580097164352	-0.0698022894926695	-0.277407164911487	-0.272258027177373	-0.207739055758102	-0.708331181105324	-0.425032640393518	-0.434819517553241	-0.266871650393519	-0.450274497309028	-0.314394088483796	-0.641210435185185	-0.40812494385706	-0.328250386226852	0.17767966160301	-0.195874292042824	-0.428264489178241	-0.69970878605324	-0.529306071903935	-0.634557025810185	-0.388793166793982	-1.00735151161747	-0.069367621903935	1.0857595629919	0.53217153534433	0.32060825154321	-0.607469797945602	-0.548541694646991	-0.452239336161747	-0.531705944429977	-0.458430324418403	-0.69552516015625	-0.554790700054977	0.44259449331308	-0.32255691017554	-0.376783458362269	-0.51697905652199	-0.455982324508102	-0.348236468765914	-0.399378592668692	-0.435457838179977	-0.385023483622685	-0.342518041296296	-0.513848533188657	-0.53997058041088	-0.57116245462963	-0.141558168974248	-0.286619921006945	-0.0215504417824075	-0.070483261127604	0.335121444960937	-0.350745866332465	0.242994192287326	-0.461156926089409	0.461066250039062	-0.17269891454427	-0.442272988055554	0.102127303519965	-0.167232114283854	-0.564246399600214	0.158631384804688	0.19024462859809	-0.0363934616536455	0.300395446653646	0.117934383407118	0.24033404969184	0.0256141295529516	-0.37382557843316	-0.120720282096354	-0.123967557426215	0.0594930756467015	-0.0725314608984375	0.210417619023438	-0.026105456362847	0.0726482071571183	0.28511027842448	-0.17310790030816	0.0979970463064238	-0.0884350773828125	0.240052526514757	0.305634032938368	-0.042030511158854	0.0903771981582757	0.827351239622396	-0.487013062894964	-0.193091856744792	0.24610041358073	0.323041428077257	-0.136343423658854	-0.0555051429296875	0.026926126485822	-0.0080171337282985	-0.200861527073206	-0.409015173515625	0.120072260889757	-0.0749401204036455	0.299320577556424	0.336047830021702	0.243405950559896	-0.512598561245659	0.103645649778646	-0.210406580140335	0.376773152200521	0.00188468519531251	-0.0633275631987845	0.258671277903646	0.0912881297335071	-0.0281511911067705	0.173495242805267	0.0792620316579863	0.088271420872396	0.428806328311632	-0.015851165301215	-0.465666918392649	-0.0748363839019095	-0.024037730227141	-0.0383935526171875	-0.115662932903472	0.00618218927517401	0.140292052105035	-0.0502759106380205	0.203246803181424	0.108612157087674	0.780290748467881	0.0176029928776044	0.290538771306423	0.293326965742188	0.0553183957855905	-0.143855984108073	-0.273380120533854	0.0216044033058451	0.123760129796007	0.265838901370081	0.213478139882813	-0.152233136549479	-0.0940013965104165	-0.136581264631077	0.569560434742186	0.347468134327257	0.0488760020355905	0.678459124778646	0.11801412686198	0.433791934533661	0.226187059114844	0.231336196848959	0.29585516826823	-0.204736957078993	0.0785615836328127	0.0687747064730904	0.236722573632813	0.0533197267173035	0.189200135542535	-0.137616211158854	0.095469280169271	0.17534383779948	0.681273885629341	0.307719931983507	0.0753297348480905	-0.196114562026909	-0.025711847877604	-0.130962801783854	0.11480105723235	-0.503757287591144	0.434226602122396	1.58935378701823	1.03576575937066	0.824202475569541	-0.10387557391927	-0.0449474706206595	0.0513548878645835	-0.0281117204036455	0.0451638996079284	-0.191930936129919	-0.0511964760286455	0.946188717339411	0.181037313850791	0.126810765664063	-0.0133848324956595	0.0476118995182294	0.155357755260417	0.104215631357639	0.0681363858463543	0.118570740403646	0.161076182730035	-0.010254309162326	-0.0363763563845485	-0.0675682306032985	0.362036055052084	0.216974303019386	0.482043782243924	0.135957198338541	-0.549910112954861	0.0438299456649305	-0.660321172711805	0.261902003416666	-0.371863161166667	-0.64143723467795	-0.0970369431024306	-0.36639636090625	-0.76341064622261	-0.0405328618177085	-0.00891961802430552	-0.235557708276041	0.10123120003125	-0.081229863215278	0.0411698030694445	-0.173550117069444	-0.572989825055556	-0.31988452871875	-0.323131804048611	-0.139671170975694	-0.271695707520833	0.0112533724010415	-0.225269702985243	-0.126516039465278	0.0859460318020835	-0.372272146930556	-0.101167200315972	-0.287599324005208	0.040888279892361	0.106469786315972	-0.24119475778125	-0.10878704846412	0.628186993	-0.68617730951736	-0.392256103367188	0.0469361669583335	0.123877181454861	-0.33550767028125	-0.254669389552084	-0.172238120136574	-0.207181380350694	-0.400025773695602	-0.608179420138021	-0.079091985732639	-0.274104367026042	0.100156330934028	0.136883583399306	0.0442417039375	-0.711762807868055	-0.09551859684375	-0.409570826762731	0.177608905578125	-0.197279561427083	-0.26249180982118	0.05950703128125	-0.107876116888889	-0.227315437729167	-0.0256690038171295	-0.11990221496441	-0.11089282575	0.229642081689236	-0.215015411923611	-0.664831165015045	-0.274000630524306	-0.223201976849537	-0.237557799239584	-0.314827179525868	-0.192982057347222	-0.058872194517361	-0.249440157260417	0.00408255655902801	-0.0905520895347223	0.581126501845485	-0.181561253744792	0.0913745246840275	0.0941627191197915	-0.143845850836806	-0.343020230730469	-0.47254436715625	-0.177559843316551	-0.075404116826389	0.066674654747685	0.0143138932604165	-0.351397383171875	-0.293165643132813	-0.335745511253473	0.37039618811979	0.148303887704861	-0.150288244586806	0.47929487815625	-0.0811501197604165	0.234627687911265	0.027022812492448	0.0321719502265625	0.0966909216458335	-0.403901203701389	-0.120602662989583	-0.130389540149306	0.0375583270104165	-0.145844519905093	-0.009964111079861	-0.33678045778125	-0.103694966453125	-0.0238204088229165	0.482109639006945	0.108555685361111	-0.123834511774306	-0.395278808649305	-0.2248760945	-0.33012704840625	-0.0843631893900465	-0.70292153421354	0.2350623555	1.39018954039584	0.836601512748265	0.625038228947145	-0.303039820541667	-0.244111717243056	-0.147809358757813	-0.227275967026042	-0.154000347014468	-0.391095182752315	-0.250360722651041	0.747024470717015	-0.018126932771605	-0.0723534809583335	-0.212549079118056	-0.151552347104167	-0.043806491361979	-0.094948615264757	-0.131027860776042	-0.08059350621875	-0.038088063892361	-0.209418555784722	-0.235540603006945	-0.266732477225694	0.162871808429688	0.0178100563969905	0.282879535621528	-0.14430540686632	0.449434651753472	-0.254716466623264	0.667506709505208	0.033741544921875	-0.235832528589409	0.308567762986111	0.0392083451822915	-0.357805940134069	0.365071844270833	0.396685088064236	0.1700469978125	0.506835906119791	0.324374842873263	0.446774509157986	0.232054589019097	-0.167385118967014	0.0857201773697915	0.0824729020399305	0.265933535112847	0.133908998567708	0.416858078489583	0.180335003103298	0.279088666623264	0.491550737890625	0.033332559157986	0.304437505772569	0.118005382083333	0.446492985980902	0.512074492404514	0.164409948307291	0.296817657624421	1.03379169908854	-0.280572603428819	0.013348602721354	0.452540873046875	0.529481887543402	0.0700970358072915	0.150935316536458	0.233366585951967	0.198423325737847	0.0055789323929395	-0.20257471404948	0.326512720355903	0.1315003390625	0.50576103702257	0.542488289487847	0.449846410026041	-0.306158101779514	0.310086109244791	-0.00396612067419	0.583213611666666	0.208325144661458	0.143112896267361	0.465111737369792	0.297728589199653	0.178289268359375	0.379935702271412	0.285702491124132	0.294711880338541	0.635246787777777	0.19058929416493	-0.259226458926504	0.131604075564236	0.182402729239004	0.168046906848958	0.0907775265626735	0.212622648741319	0.34673251157118	0.156164548828125	0.40968726264757	0.315052616553819	0.986731207934026	0.22404345234375	0.496979230772569	0.499767425208333	0.261758855251736	0.0625844753580725	-0.0669396610677085	0.228044862771991	0.330200589262152	0.472279360836226	0.419918599348958	0.0542073229166665	0.112439062955729	0.069859194835069	0.776000894208332	0.553908593793403	0.255316461501736	0.884899584244791	0.324454586328125	0.640232393999807	0.432627518580989	0.437776656315104	0.502295627734375	0.0017035023871525	0.285002043098958	0.275215165939236	0.443163033098958	0.259760186183449	0.39564059500868	0.0688242483072915	0.301909739635417	0.381784297265625	0.887714345095487	0.514160391449652	0.281770194314236	0.010325897439236	0.180728611588541	0.0754776576822915	0.321241516698495	-0.297316828124998	0.640667061588541	1.79579424648438	1.24220621883681	1.03064293503569	0.102564885546875	0.161492988845486	0.257795347330729	0.1783287390625	0.251604359074074	0.0145095233362265	0.1552439834375	1.15262917680556	0.387477773316936	0.333251225130208	0.193055626970486	0.254052358984375	0.361798214726562	0.310656090823785	0.2745768453125	0.325011199869791	0.36751664219618	0.196186150303819	0.170064103081597	0.138872228862847	0.568476514518229	0.423414762485532	0.688484241710069	-0.236432659539931	-0.940583777916666	-0.0183606017881945	-0.652125766371528	-0.921699839882811	-0.377299548307292	-0.646658966111111	-1.04367325142747	-0.32079546702257	-0.289182223229167	-0.515820313480903	-0.179031405173611	-0.361492468420139	-0.239092802135417	-0.453812722274305	-0.853252430260417	-0.600147133923611	-0.603394409253472	-0.419933776180555	-0.551958312725695	-0.26900923280382	-0.505532308190104	-0.406778644670139	-0.194316573402778	-0.652534752135417	-0.381429805520833	-0.56786192921007	-0.2393743253125	-0.173792818888889	-0.521457362986111	-0.389049653668981	0.347924387795139	-0.966439914722221	-0.672518708572049	-0.233326438246528	-0.15638542375	-0.615770275486111	-0.534931994756945	-0.452500725341435	-0.487443985555556	-0.680288378900463	-0.888442025342882	-0.3593545909375	-0.554366972230903	-0.180106274270833	-0.143379021805556	-0.236020901267361	-0.992025413072916	-0.375781202048611	-0.689833431967593	-0.102653699626736	-0.477542166631945	-0.542754415026041	-0.220755573923611	-0.38813872209375	-0.507578042934028	-0.30593160902199	-0.400164820169271	-0.391155430954861	-0.050620523515625	-0.495278017128472	-0.945093770219906	-0.554263235729167	-0.503464582054398	-0.517820404444445	-0.595089784730729	-0.473244662552083	-0.339134799722222	-0.529702762465277	-0.276180048645833	-0.370814694739583	0.300863896640624	-0.461823858949653	-0.188888080520834	-0.18609988608507	-0.424108456041667	-0.62328283593533	-0.752806972361111	-0.457822448521412	-0.35566672203125	-0.213587950457176	-0.265948711944445	-0.631659988376736	-0.573428248337674	-0.616008116458334	0.090133582914929	-0.1319587175	-0.430550849791667	0.199032272951389	-0.361412724965278	-0.0456349172935955	-0.253239792712413	-0.248090654978299	-0.183571683559028	-0.68416380890625	-0.400865268194444	-0.410652145354167	-0.242704278194445	-0.426107125109954	-0.290226716284722	-0.617043062986111	-0.383957571657986	-0.304083014027778	0.201847033802084	-0.17170691984375	-0.404097116979167	-0.675541413854166	-0.505138699704861	-0.610389653611111	-0.364625794594908	-0.983184139418401	-0.045200249704861	1.10992693519097	0.556338907543404	0.344775623742284	-0.583302425746528	-0.524374322447916	-0.428071963962673	-0.507538572230902	-0.434262952219329	-0.671357787957176	-0.530623327855902	0.466761865512154	-0.298389537976466	-0.352616086163195	-0.492811684322917	-0.431814952309028	-0.32406909656684	-0.375211220469618	-0.411290465980903	-0.360856111423611	-0.318350669097222	-0.489681160989583	-0.515803208211805	-0.546995082430556	-0.117390796775174	-0.26245254880787	0.0026169304166665	-0.346843719296875	0.575379456831597	-0.058385707751736	-0.32795978126302	0.2164405103125	-0.0529189074913195	-0.44993319280768	0.272944591597222	0.304557835390625	0.077919745138889	0.41470865344618	0.232247590199652	0.354647256484375	0.139927336345486	-0.259512371640625	-0.00640707530381951	-0.0096543506336805	0.173806282439236	0.041781745894097	0.324730825815972	0.0882077504296875	0.186961413949653	0.399423485217014	-0.058794693515625	0.212310253098958	0.025878129409722	0.354365733307291	0.419947239730902	0.0722826956336805	0.20469040495081	0.94166444641493	-0.37269985610243	-0.078778649952257	0.360413620373264	0.437354634869791	-0.0220302168663195	0.058808063862847	0.141239333278356	0.106296073064236	-0.0865483202806715	-0.29470196672309	0.234385467682291	0.039373086388889	0.413633784348958	0.450361036814236	0.35771915735243	-0.398285354453125	0.21795885657118	-0.096093373347801	0.491086358993055	0.116197891987847	0.05098564359375	0.37298448469618	0.205601336526042	0.086162015685764	0.287808449597801	0.193575238450521	0.20258462766493	0.543119535104166	0.0984620414913195	-0.351353711600115	0.039476822890625	0.0902754765653935	0.075919654175347	-0.0013497261109375	0.120495396067708	0.254605258897569	0.064037296154514	0.317560009973959	0.222925363880208	0.894603955260415	0.131916199670139	0.404851978098958	0.407640172534722	0.169631602578125	-0.0295427773155385	-0.15906691374132	0.13591761009838	0.238073336588541	0.380152108162615	0.327791346675347	-0.0379199297569445	0.020311810282118	-0.022268057838542	0.68387364153472	0.461781341119791	0.163189208828125	0.79277233157118	0.232327333654514	0.548105141326196	0.340500265907378	0.345649403641493	0.410168375060764	-0.0904237502864585	0.192874790425347	0.183087913265625	0.351035780425347	0.167632933509838	0.30351334233507	-0.0233030043663195	0.209782486961805	0.289657044592014	0.795587092421876	0.422033138776041	0.189642941640625	-0.081801355234375	0.0886013589149305	-0.0166495949913195	0.229114264024884	-0.38944408079861	0.54853980891493	1.70366699381077	1.1500789661632	0.938515682362075	0.010437632873264	0.069365736171875	0.165668094657118	0.086201486388889	0.159477106400463	-0.0776177293373845	0.063116730763889	1.06050192413195	0.295350520643325	0.241123972456597	0.100928374296875	0.161925106310764	0.269670962052951	0.218528838150174	0.182449592638889	0.23288394719618	0.275389389522569	0.104058897630208	0.077936850407986	0.046744976189236	0.476349261844618	0.331287509811921	0.596356989036458	-0.128771661545139	-0.762536826128472	-1.03211089963975	-0.487710608064236	-0.757070025868055	-1.15408431118442	-0.431206526779513	-0.39959328298611	-0.626231373237847	-0.289442464930555	-0.471903528177083	-0.34950386189236	-0.56422378203125	-0.96366349001736	-0.710558193680555	-0.713805469010416	-0.5303448359375	-0.662369372482638	-0.379420292560763	-0.615943367947048	-0.517189704427083	-0.304727633159722	-0.76294581189236	-0.491840865277777	-0.678272988967013	-0.349785385069444	-0.284203878645833	-0.631868422743055	-0.499460713425925	0.237513328038195	-1.07685097447917	-0.782929768328993	-0.343737498003472	-0.266796483506944	-0.726181335243055	-0.645343054513889	-0.562911785098379	-0.5978550453125	-0.790699438657407	-0.998853085099826	-0.469765650694444	-0.664778031987846	-0.290517334027777	-0.2537900815625	-0.346431961024305	-1.10243647282986	-0.486192261805555	-0.800244491724536	-0.21306475938368	-0.587953226388888	-0.653165474782985	-0.331166633680555	-0.498549781850694	-0.617989102690972	-0.416342668778934	-0.510575879926215	-0.501566490711805	-0.161031583272569	-0.605689076885416	-1.05550482997685	-0.66467429548611	-0.613875641811342	-0.628231464201389	-0.705500844487673	-0.583655722309027	-0.449545859479166	-0.640113822222221	-0.386591108402777	-0.481225754496527	0.19045283688368	-0.572234918706597	-0.299299140277777	-0.296510945842014	-0.534519515798611	-0.733693895692274	-0.863218032118055	-0.568233508278356	-0.466077781788194	-0.32399901021412	-0.376359771701389	-0.74207104813368	-0.683839308094617	-0.726419176215278	-0.020277476842015	-0.242369777256944	-0.54096190954861	0.0886212131944449	-0.471823784722222	-0.15604597705054	-0.363650852469357	-0.358501714735243	-0.293982743315972	-0.794574868663194	-0.511276327951388	-0.521063205111111	-0.353115337951388	-0.536518184866898	-0.400637776041666	-0.727454122743055	-0.49436863141493	-0.414494073784722	0.09143597404514	-0.282117979600694	-0.514508176736111	-0.78595247361111	-0.615549759461805	-0.720800713368055	-0.475036854351852	-1.09359519917534	-0.155611309461805	0.99951587543403	0.44592784778646	0.23436456398534	-0.693713485503471	-0.63478538220486	-0.538483023719618	-0.617949631987846	-0.544674011976273	-0.78176884771412	-0.641034387612846	0.35635080575521	-0.40880059773341	-0.463027145920138	-0.60322274407986	-0.542226012065972	-0.434480156323784	-0.485622280226562	-0.521701525737847	-0.471267171180555	-0.428761728854166	-0.600092220746527	-0.62621426796875	-0.6574061421875	-0.227801856532117	-0.372863608564814	-0.107794129340277	0.15968635	-0.109887723511284	0.434512568064236	0.165153150260416	-0.231861135055944	0.491016649348958	0.522629893142361	0.295991802890625	0.632780711197916	0.450319647951388	0.572719314236111	0.357999394097222	-0.041440313888889	0.211664982447916	0.208417707118055	0.391878340190972	0.259853803645833	0.542802883567708	0.306279808181423	0.405033471701389	0.61749554296875	0.159277364236111	0.430382310850694	0.243950187161458	0.572437791059027	0.638019297482638	0.290354753385416	0.422762462702546	1.15973650416667	-0.154627798350694	0.139293407799479	0.578485678125	0.655426692621528	0.196041840885416	0.276880121614583	0.359311391030092	0.324368130815972	0.131523737471064	-0.0766299089713545	0.452457525434028	0.257445144140625	0.631705842100694	0.668433094565972	0.575791215104166	-0.180213296701389	0.436030914322916	0.121978684403935	0.709158416744792	0.334269949739583	0.269057701345486	0.591056542447916	0.423673394277778	0.3042340734375	0.505880507349537	0.411647296202257	0.420656685416666	0.761191592855903	0.316534099243055	-0.133281653848379	0.257548880642361	0.308347534317129	0.293991711927083	0.216722331640798	0.338567453819444	0.472677316649305	0.28210935390625	0.535632067725694	0.440997421631944	1.11267601301215	0.349988257421875	0.622924035850694	0.625712230286458	0.387703660329861	0.188529280436197	0.0590051440104165	0.353989667850116	0.456145394340277	0.598224165914351	0.545863404427083	0.180152127994791	0.238383868033854	0.195803999913194	0.901945699286457	0.679853398871527	0.381261266579861	1.01084438932292	0.45039939140625	0.766177199077932	0.558572323659114	0.563721461393229	0.6282404328125	0.127648307465277	0.410946848177083	0.401159971017361	0.569107838177083	0.385704991261574	0.521585400086805	0.194769053385416	0.427854544713542	0.50772910234375	1.01365915017361	0.640105196527778	0.407714999392361	0.136270702517361	0.306673416666666	0.201422462760416	0.44718632177662	-0.171372023046873	0.766611866666666	1.9217390515625	1.36815102391493	1.15658774011381	0.228509690625	0.287437793923611	0.383740152408854	0.304273544140625	0.377549164152199	0.140454328414351	0.281188788515625	1.27857398188368	0.513422578395061	0.459196030208333	0.319000432048611	0.3799971640625	0.487743019804687	0.43660089590191	0.400521650390625	0.450956004947916	0.493461447274305	0.322130955381944	0.296008908159722	0.264817033940972	0.694421319596354	0.549359567563657	0.814429046788194	-0.743652888094616	-0.199252596519097	-0.468612014322916	-0.865626299639277	-0.142748515234375	-0.111135271440972	-0.337773361692708	-0.0009844533854165	-0.183445516631944	-0.061045850347222	-0.275765770486111	-0.675205478472222	-0.422100182135417	-0.425347457465277	-0.241886824392361	-0.3739113609375	-0.090962281015625	-0.32748535640191	-0.228731692881944	-0.016269621614583	-0.474487800347222	-0.203382853732639	-0.389814977421875	-0.0613273735243055	0.00425413289930548	-0.343410411197916	-0.211002701880787	0.525971339583334	-0.788392962934026	-0.494471756783854	-0.055279486458333	0.0216615280381945	-0.437723323697916	-0.35688504296875	-0.274453773553241	-0.309397033767361	-0.502241427112268	-0.710395073554688	-0.181307639149306	-0.376320020442708	-0.00205932248263851	0.034667929982639	-0.0579739494791665	-0.813978461284722	-0.197734250260416	-0.511786480179398	0.0753932521614585	-0.29949521484375	-0.364707463237847	-0.0427086221354165	-0.210091770305555	-0.329531091145833	-0.127884657233796	-0.222117868381076	-0.213108479166667	0.12742642827257	-0.317231065340278	-0.767046818431712	-0.376216283940972	-0.325417630266204	-0.33977345265625	-0.417042832942535	-0.295197710763889	-0.161087847934028	-0.351655810677083	-0.0981330968576385	-0.192767742951389	0.478910848428818	-0.283776907161458	-0.010841128732639	-0.00805293429687501	-0.246061504253472	-0.445235884147135	-0.574760020572917	-0.279775496733217	-0.177619770243056	-0.0355409986689815	-0.08790176015625	-0.453613036588541	-0.395381296549479	-0.437961164670139	0.268180534703124	0.0460882342881945	-0.252503898003472	0.377079224739583	-0.183365773177083	0.132412034494599	-0.0751928409242185	-0.070043703190104	-0.00552473177083301	-0.506116857118055	-0.22281831640625	-0.232605193565972	-0.06465732640625	-0.248060173321759	-0.112179764496528	-0.438996111197916	-0.205910619869792	-0.126036062239583	0.379893985590279	0.00634003194444449	-0.226050165190972	-0.497494462065972	-0.327091747916667	-0.432342701822917	-0.186578842806713	-0.805137187630206	0.132846702083333	1.28797388697917	0.734385859331599	0.522822575530479	-0.405255473958333	-0.346327370659722	-0.250025012174479	-0.329491620442708	-0.256216000431134	-0.493310836168982	-0.352576376067708	0.644808817300348	-0.120342586188272	-0.174569134375	-0.314764732534722	-0.253768000520833	-0.146022144778646	-0.197164268681423	-0.233243514192708	-0.182809159635416	-0.140303717309028	-0.311634209201389	-0.337756256423611	-0.368948130642361	0.060656155013021	-0.084405597019676	0.180663882204861	-0.468826670030381	-0.7381860878342	-1.13520037315056	-0.412322588745658	-0.380709344952256	-0.607347435203991	-0.2705585268967	-0.453019590143228	-0.330619923858505	-0.545339843997394	-0.944779551983505	-0.6916742556467	-0.694921530976561	-0.511460897903644	-0.643485434448783	-0.360536354526908	-0.597059429913193	-0.498305766393228	-0.285843695125866	-0.744061873858506	-0.472956927243922	-0.659389050933158	-0.330901447035589	-0.265319940611978	-0.6129844847092	-0.48057677539207	0.25639726607205	-1.05796703644531	-0.764045830295138	-0.324853559969617	-0.247912545473089	-0.7072973972092	-0.626459116480033	-0.544027847064524	-0.578971107278645	-0.771815500623552	-0.979969147065971	-0.450881712660589	-0.645894093953991	-0.271633395993922	-0.234906143528644	-0.32754802299045	-1.083552534796	-0.4673083237717	-0.781360553690681	-0.194180821349825	-0.569069288355033	-0.63428153674913	-0.3122826956467	-0.479665843816839	-0.599105164657116	-0.39745873074508	-0.49169194189236	-0.48268255267795	-0.142147645238714	-0.586805138851561	-1.036620891943	-0.645790357452255	-0.594991703777487	-0.609347526167534	-0.686616906453818	-0.564771784275172	-0.430661921445311	-0.621229884188366	-0.367707170368922	-0.462341816462672	0.209336774917535	-0.553350980672742	-0.280415202243922	-0.277627007808159	-0.515635577764756	-0.714809957658419	-0.8443340940842	-0.549349570244501	-0.447193843754339	-0.305115072180265	-0.357475833667533	-0.723187110099825	-0.664955370060762	-0.707535238181422	-0.00139353880815996	-0.223485839223089	-0.522077971514755	0.1075051512283	-0.452939846688367	-0.137162039016685	-0.344766914435502	-0.339617776701387	-0.275098805282116	-0.775690930629339	-0.492392389917533	-0.502179267077256	-0.334231399917533	-0.517634246833042	-0.381753838007811	-0.7085701847092	-0.475484693381075	-0.395610135750867	0.110319912078995	-0.263234041566839	-0.495624238702256	-0.767068535577256	-0.59666582142795	-0.7019167753342	-0.456152916317996	-1.07471126114149	-0.13672737142795	1.01839981346789	0.464811785820315	0.253248502019195	-0.674829547469616	-0.615901444171005	-0.519599085685763	-0.599065693953991	-0.525790073942418	-0.762884909680265	-0.622150449578991	0.375234743789065	-0.389916659699555	-0.444143207886283	-0.584338806046006	-0.523342074032117	-0.415596218289929	-0.466738342192707	-0.502817587703992	-0.4523832331467	-0.409877790820311	-0.581208282712672	-0.607330329934894	-0.638522204153644	-0.208917918498262	-0.353979670530959	-0.0889101913064225	-0.193785796258681	-0.590800081575041	0.132077702829861	0.163690946623264	-0.0629471436284721	0.273841764678819	0.0913807014322914	0.213780367717014	-0.000939552421875003	-0.400379260407986	-0.147273964071181	-0.150521239401042	0.032939393671875	-0.099085142873264	0.183863937048611	-0.0526591383376736	0.0460945251822917	0.258556596449653	-0.199661582282986	0.0714433643315973	-0.114988759357639	0.21349884453993	0.279080350963541	-0.0685841931336806	0.0638235161834491	0.800797557647569	-0.513566744869791	-0.219645538719618	0.219546731605903	0.29648774610243	-0.162897105633681	-0.082058824904514	0.000372444510995398	-0.0345708157031251	-0.227415209048033	-0.435568855490452	0.0935185789149305	-0.101493802378472	0.272766895581597	0.309494148046875	0.216852268585069	-0.539152243220486	0.0770919678038195	-0.236960262115162	0.350219470225694	-0.024668996779514	-0.089881245173611	0.232117595928819	0.0647344477586805	-0.0547048730815971	0.14694156083044	0.0527083496831598	0.0617177388975695	0.402252646336805	-0.0424048472760416	-0.492220600367476	-0.101390065876736	-0.0505914122019675	-0.064947234592014	-0.142216614878299	-0.0203714926996525	0.113738370130208	-0.076829592612847	0.176693121206597	0.0820584751128472	0.753737066493054	-0.0089506890972222	0.263985089331597	0.266773283767361	0.0287647138107639	-0.1704096660829	-0.299933802508681	-0.00494927866898145	0.0972064478211805	0.239285219395254	0.186924457907986	-0.178786818524306	-0.120555078485243	-0.163134946605903	0.543006752767359	0.32091445235243	0.022322320060764	0.651905442803819	0.091460444887153	0.407238252558835	0.199633377140017	0.204782514874132	0.269301486293403	-0.23129063905382	0.0520079016579861	0.0422210244982639	0.210168891657986	0.0267660447424769	0.162646453567708	-0.164169893133681	0.0689155981944445	0.148790155824653	0.654720203654514	0.28116625000868	0.0487760528732639	-0.222668244001736	-0.0522655298524306	-0.157516483758681	0.088247375257523	-0.530310969565971	0.407672920147569	1.5628001050434	1.00921207739583	0.797648793594714	-0.130429255894097	-0.0715011525954861	0.024801205889757	-0.0546654023784721	0.0186102176331019	-0.218484618104746	-0.077750158003472	0.919635035364584	0.154483631875964	0.100257083689236	-0.0399385144704861	0.0210582175434028	0.12880407328559	0.0776619493828125	0.0415827038715278	0.0920170584288195	0.134522500755208	-0.0368079911371525	-0.062930038359375	-0.094121912578125	0.335482373077257	0.19042062104456	0.455490100269097	-0.86015949937886	-0.137281714973958	-0.105668471180556	-0.332306561432291	0.00448234687500002	-0.177978716371528	-0.0555790500868055	-0.270298970225694	-0.669738678211806	-0.416633381875	-0.419880657204861	-0.236420024131944	-0.368444560677083	-0.0854954807552085	-0.322018556141493	-0.223264892621528	-0.0108028213541665	-0.469021000086805	-0.197916053472222	-0.384348177161459	-0.055860573263889	0.009720933159722	-0.3379436109375	-0.20553590162037	0.53143813984375	-0.78292616267361	-0.489004956523438	-0.0498126861979165	0.027128328298611	-0.4322565234375	-0.351418242708333	-0.268986973292824	-0.303930233506944	-0.496774626851852	-0.704928273294271	-0.175840838888889	-0.370853220182291	0.003407477777778	0.0401347302430555	-0.05250714921875	-0.808511661024305	-0.19226745	-0.506319679918982	0.080860052421875	-0.294028414583334	-0.35924066297743	-0.037241821875	-0.204624970045139	-0.324064290885416	-0.12241785697338	-0.21665106812066	-0.20764167890625	0.132893228532986	-0.311764265079861	-0.761580018171295	-0.370749483680555	-0.319950830005787	-0.334306652395833	-0.411576032682118	-0.289730910503472	-0.155621047673611	-0.346189010416666	-0.092666296597222	-0.187300942690972	0.484377648689235	-0.278310106901042	-0.0053743284722225	-0.00258613403645849	-0.240594703993056	-0.439769083886719	-0.5692932203125	-0.274308696472801	-0.172152969982639	-0.030074198408565	-0.0824349598958335	-0.448146236328125	-0.389914496289062	-0.432494364409722	0.27364733496354	0.051555034548611	-0.247037097743055	0.382546025	-0.177898972916666	0.137878834755016	-0.069726040663802	-0.0645769029296875	-5.79315104164979e-05	-0.500650056857639	-0.217351516145833	-0.227138393305556	-0.0591905261458335	-0.242593373061343	-0.106712964236111	-0.4335293109375	-0.200443819609375	-0.120569261979166	0.385360785850695	0.011806832204861	-0.220583364930556	-0.492027661805555	-0.32162494765625	-0.4268759015625	-0.181112042546296	-0.79967038736979	0.13831350234375	1.29344068723958	0.739852659592015	0.528289375790895	-0.399788673697916	-0.340860570399306	-0.244558211914062	-0.324024820182292	-0.250749200170718	-0.487844035908565	-0.347109575807292	0.650275617560765	-0.114875785927855	-0.169102334114583	-0.309297932274305	-0.248301200260417	-0.140555344518229	-0.191697468421007	-0.227776713932292	-0.177342359375	-0.134836917048611	-0.306167408940972	-0.332289456163194	-0.363481330381945	0.0661229552734375	-0.0789387967592595	0.186130682465278	-0.534296000290319	-0.502682756496916	-0.729320846748651	-0.39253193844136	-0.574993001687888	-0.452593335403165	-0.667313255542054	-1.06675296352817	-0.81364766719136	-0.816894942521221	-0.633434309448304	-0.765458845993443	-0.482509766071568	-0.719032841457853	-0.620279177937888	-0.407817106670527	-0.866035285403166	-0.594930338788582	-0.781362462477818	-0.452874858580249	-0.387293352156638	-0.73495789625386	-0.60255018693673	0.13442385452739	-1.17994044798997	-0.886019241839798	-0.446826971514277	-0.369885957017749	-0.82927080875386	-0.748432528024694	-0.666001258609184	-0.700944518823305	-0.893788912168212	-1.10194255861063	-0.572855124205249	-0.767867505498651	-0.393606807538582	-0.356879555073304	-0.44952143453511	-1.20552594634067	-0.58928173531636	-0.903333965235341	-0.316154232894485	-0.691042699899693	-0.75625494829379	-0.43425610719136	-0.601639255361499	-0.721078576201777	-0.51943214228974	-0.61366535343702	-0.60465596422261	-0.264121056783374	-0.708778550396221	-1.15859430348765	-0.767763768996915	-0.716965115322147	-0.731320937712194	-0.808590317998478	-0.686745195819832	-0.552635332989971	-0.743203295733026	-0.489680581913582	-0.584315228007332	0.087363363372875	-0.675324392217402	-0.402388613788582	-0.399600419352819	-0.637608989309416	-0.836783369203079	-0.96630750562886	-0.671322981789161	-0.569167255298999	-0.427088483724925	-0.479449245212194	-0.845160521644485	-0.786928781605422	-0.829508649726083	-0.12336695035282	-0.345459250767749	-0.644051383059415	-0.0144682603163601	-0.574913258233027	-0.259135450561345	-0.466740325980162	-0.461591188246048	-0.397072216826777	-0.897664342173999	-0.614365801462193	-0.624152678621916	-0.456204811462193	-0.639607658377703	-0.503727249552471	-0.83054359625386	-0.597458104925735	-0.517583547295526	-0.011653499465665	-0.385207453111499	-0.617597650246916	-0.889041947121916	-0.71863923297261	-0.82389018687886	-0.578126327862656	-1.19668467268615	-0.25870078297261	0.896426401923225	0.342838374275655	0.131275090474535	-0.796802959014276	-0.737874855715665	-0.641572497230423	-0.721039105498651	-0.647763485487078	-0.884858321224925	-0.744123861123651	0.253261332244405	-0.511890071244215	-0.566116619430943	-0.706312217590666	-0.645315485576777	-0.537569629834589	-0.588711753737367	-0.624790999248652	-0.57435664469136	-0.531851202364971	-0.703181694257332	-0.729303741479554	-0.760495615698304	-0.330891330042922	-0.47595308207562	-0.210883602851082	0.220195027907986	-0.00644306234375	0.330345845963541	0.147884782717013	0.270284449001736	0.055564528862847	-0.343875179123264	-0.0907698827864585	-0.0940171581163195	0.089443474956597	-0.042581061588542	0.240368018333333	0.0038449429470485	0.102598606467014	0.315060677734375	-0.143157500998264	0.127947445616319	-0.058484678072917	0.270002925824653	0.335584432248264	-0.0120801118489585	0.120327597468171	0.857301638932291	-0.457062663585068	-0.163141457434896	0.276050812890625	0.352991827387153	-0.106393024348958	-0.025554743619792	0.0568765257957175	0.021933265581597	-0.17091112776331	-0.37906477420573	0.150022660199652	-0.04498972109375	0.32927097686632	0.365998229331597	0.273356349869792	-0.482648161935763	0.133596049088542	-0.18045618083044	0.406723551510417	0.031835084505208	-0.033377163888889	0.288621677213541	0.121238529043403	0.001799208203125	0.203445642115162	0.109212430967882	0.118221820182292	0.458756727621528	0.0140992340086805	-0.435716519082753	-0.044885984592014	0.00591266908275451	-0.00844315330729199	-0.0857125335935765	0.0361325885850695	0.17024245141493	-0.020325511328125	0.23319720249132	0.138562556397569	0.810241147777776	0.0475533921874999	0.320489170616319	0.323277365052083	0.085268795095486	-0.113905584798177	-0.243429721223959	0.0515548026157406	0.153710529105902	0.295789300679976	0.243428539192708	-0.122282737239583	-0.064050997200521	-0.106630865321181	0.599510834052081	0.377418533637152	0.078826401345486	0.708409524088541	0.147964526171875	0.463742333843557	0.25613745842474	0.261286596158854	0.325805567578125	-0.174786557769097	0.108511982942708	0.098725105782986	0.266672972942708	0.083270126027199	0.219150534852431	-0.107665811848959	0.125419679479167	0.205294237109375	0.711224284939237	0.337670331293403	0.105280134157986	-0.166164162717014	0.0042385514322915	-0.101012402473958	0.144751456542245	-0.473806888281248	0.464177001432292	1.61930418632813	1.06571615868056	0.854152874879436	-0.073925174609375	-0.014997071310764	0.081305287174479	0.00183867890625	0.0751142989178239	-0.161980536820024	-0.02124607671875	0.976139116649306	0.210987713160686	0.156761164973958	0.016565566814236	0.0775622988281248	0.185308154570313	0.134166030667535	0.0980867851562498	0.148521139713542	0.19102658203993	0.0196960901475695	-0.00642595707465299	-0.037617831293403	0.391986454361979	0.246924702329282	0.511994181553819	0.025170181449653	0.361959089756944	0.179498026510416	0.301897692795139	0.08717777265625	-0.312261935329861	-0.0591566389930555	-0.0624039143229165	0.12105671875	-0.010967817795139	0.271981262126736	0.0354581867404515	0.134211850260417	0.346673921527778	-0.111544257204861	0.159560689409722	-0.026871434279514	0.301616169618055	0.367197676041666	0.0195331319444445	0.151940841261574	0.888914882725695	-0.425449419791666	-0.131528213641493	0.307664056684028	0.384605071180555	-0.0747797805555555	0.00605850017361098	0.0884897695891204	0.053546509375	-0.139297883969907	-0.347451530412327	0.181635903993055	-0.013376477300347	0.360884220659722	0.397611473125	0.304969593663194	-0.45103491814236	0.165209292881944	-0.148842937037037	0.43833679530382	0.063448328298611	-0.00176392009548601	0.320234921006945	0.152851772836806	0.033412451996528	0.235058885908565	0.140825674761285	0.149835063975694	0.49036997141493	0.0457124778020835	-0.40410327528935	-0.013272740798611	0.0375259128761575	0.023170090486111	-0.0540992898001735	0.0677458323784725	0.201855695208333	0.011287732465278	0.264810446284723	0.170175800190972	0.84185439157118	0.0791666359809028	0.352102414409722	0.354890608845486	0.116882038888889	-0.0822923410047745	-0.211816477430556	0.0831680464091436	0.185323772899305	0.327402544473379	0.275041782986111	-0.0906694934461805	-0.032437753407118	-0.075017621527778	0.631124077845485	0.409031777430555	0.110439645138889	0.740022767881944	0.179577769965278	0.49535557763696	0.287750702218142	0.292899839952257	0.357418811371528	-0.143173313975694	0.140125226736111	0.130338349576389	0.298286216736111	0.114883369820602	0.250763778645833	-0.0760525680555555	0.15703292327257	0.236907480902778	0.74283752873264	0.369283575086805	0.136893377951389	-0.134550918923611	0.0358517952256945	-0.0693991586805555	0.176364700335648	-0.442193644487845	0.495790245225694	1.65091743012153	1.09732940247396	0.88576611867284	-0.042311930815972	0.016616172482639	0.112918530967882	0.033451922699653	0.106727542711227	-0.130367293026621	0.010367167074653	1.00775236044271	0.242600956954089	0.188374408767361	0.048178810607639	0.109175542621528	0.216921398363715	0.165779274460938	0.129700028949653	0.180134383506944	0.222639825833333	0.0513093339409725	0.02518728671875	-0.00600458750000002	0.423599698155382	0.278537946122685	0.543607425347222	0.135320999505208	-0.0471400637413195	0.075259602543403	-0.139460317595486	-0.538900025581597	-0.285794729244791	-0.289042004574653	-0.105581371501736	-0.237605908046875	0.045343171875	-0.191179903511284	-0.0924262399913193	0.120035831276042	-0.338182347456597	-0.0670774008420137	-0.25350952453125	0.0749780793663195	0.14055958578993	-0.207104958307292	-0.0746972489901619	0.662276792473959	-0.652087510043401	-0.358166303893229	0.081025966432292	0.15796698092882	-0.301417870807291	-0.220579590078125	-0.138148320662616	-0.173091580876736	-0.365935974221643	-0.574089620664063	-0.0450021862586805	-0.240014567552083	0.134246130407986	0.170973382873264	0.0783315034114585	-0.677673008394096	-0.0614287973697915	-0.375481027288773	0.211698705052083	-0.163189761953125	-0.228402010347222	0.0935968307552085	-0.0737863174149304	-0.193225638255208	0.00842079565682899	-0.0858124154904512	-0.0768030262760415	0.263731881163195	-0.180925612449652	-0.630741365541087	-0.239910831050347	-0.189112177375579	-0.203467999765625	-0.28073738005191	-0.158892257873263	-0.0247823950434025	-0.215350357786458	0.0381723560329865	-0.0564622900607638	0.615216301319443	-0.147471454270833	0.125464324157986	0.12825251859375	-0.109756051362847	-0.30893043125651	-0.438454567682292	-0.143470043842592	-0.0413143173524305	0.100764454221643	0.048403692734375	-0.317307583697917	-0.259075843658854	-0.301655711779514	0.404485987593749	0.18239368717882	-0.116198445112847	0.513384677630208	-0.047060320286458	0.268717487385224	0.0611126119664065	0.066261749700521	0.130780721119792	-0.36981140422743	-0.0865128635156249	-0.0962997406753471	0.071648126484375	-0.111754720431134	0.0241256883940975	-0.302690658307292	-0.0696051669791665	0.010269390651042	0.516199438480904	0.14264548483507	-0.0897447123003471	-0.361189009175347	-0.190786295026041	-0.296037248932291	-0.050273389916088	-0.668831734739581	0.269152154973959	1.42427933986979	0.870691312222224	0.659128028421104	-0.268950021067708	-0.210021917769097	-0.113719559283854	-0.193186167552083	-0.119910547540509	-0.357005383278357	-0.216270923177083	0.781114270190973	0.0159628667023535	-0.038263681484375	-0.178459279644097	-0.117462547630208	-0.0097166918880205	-0.0608588157907985	-0.0969380613020832	-0.0465037067447915	-0.00399826441840251	-0.175328756310764	-0.201450803532986	-0.232642677751736	0.196961607903646	0.051899855870949	0.316969335095486	0.289648844565972	0.412048510850694	0.197328590711806	-0.202111117274306	0.0509941790625	0.047746903732639	0.231207536805556	0.0991830002604165	0.382132080182292	0.145609004796007	0.244362668315972	0.456824739583333	-0.00139343914930551	0.269711507465278	0.0832793837760415	0.411766987673611	0.477348494097222	0.12968395	0.26209165931713	0.99906570078125	-0.31529860173611	-0.0213773955859375	0.417814874739584	0.494755889236111	0.0353710375	0.116209318229166	0.198640587644676	0.163697327430555	-0.029147065914352	-0.237300712356771	0.291786722048611	0.0967743407552085	0.471035038715278	0.507762291180555	0.41512041171875	-0.340884100086805	0.2753601109375	-0.0386921189814815	0.548487613359375	0.173599146354167	0.10838689796007	0.4303857390625	0.263002590892361	0.143563270052083	0.34520970396412	0.25097649281684	0.25998588203125	0.600520789470486	0.155863295857639	-0.293952457233795	0.0968780772569445	0.147676730931713	0.133320908541667	0.056051528255382	0.177896650434028	0.312006513263889	0.121438550520834	0.374961264340278	0.280326618246528	0.952005209626735	0.189317454036458	0.462253232465277	0.465041426901041	0.227032856944444	0.027858477050781	-0.101665659375	0.193318864464699	0.295474590954861	0.437553362528935	0.385192601041667	0.019481324609375	0.0777130646484375	0.0351331965277775	0.74127489590104	0.519182595486111	0.220590463194445	0.8501735859375	0.289728588020834	0.605506395692516	0.397901520273698	0.403050658007812	0.467569629427083	-0.033022495920139	0.250276044791667	0.240489167631944	0.408437034791666	0.225034187876157	0.360914596701389	0.03409825	0.267183741328125	0.347058298958334	0.852988346788195	0.479434393142361	0.247044196006944	-0.0244001008680555	0.14600261328125	0.040751659375	0.286515518391203	-0.33204282643229	0.60594106328125	1.76106824817708	1.20748022052951	0.995916936728395	0.0678388872395835	0.126766990538195	0.223069349023438	0.143602740755209	0.216878360766782	-0.020216474971065	0.120517985130209	1.11790317849826	0.352751775009645	0.298525226822916	0.158329628663194	0.219326360677083	0.327072216419271	0.275930092516493	0.239850847005208	0.2902852015625	0.332790643888889	0.161460151996528	0.135338104774306	0.104146230555555	0.533750516210937	0.38868876417824	0.653758243402778	0.229587447604166	0.0148675274652775	-0.384572180520834	-0.131466884184028	-0.134714159513889	0.0487464735590275	-0.0832780629861115	0.199671016935764	-0.036852058450521	0.0619016050694442	0.274363676336805	-0.183854502395834	0.0872504442187498	-0.0991816794704865	0.229305924427083	0.294887430850694	-0.052777113246528	0.0796305960706016	0.816604637534722	-0.497759664982638	-0.203838458832466	0.235353811493056	0.312294825989583	-0.147090025746528	-0.0662517450173615	0.0161795243981479	-0.0187637358159725	-0.21160812916088	-0.419761775603299	0.109325658802083	-0.0856867224913195	0.28857397546875	0.325301227934027	0.232659348472222	-0.523345163333333	0.092899047690972	-0.221153182228009	0.366026550112847	-0.0088619168923615	-0.0740741652864585	0.247924675815972	0.0805415276458331	-0.0388977931944445	0.162748640717592	0.0685154295703123	0.077524818784722	0.418059726223958	-0.026597767388889	-0.476413520480323	-0.0855829859895835	-0.034784332314815	-0.0491401547048615	-0.126409534991146	-0.0045644128125	0.129545450017361	-0.0610225127256945	0.19250020109375	0.0978655549999997	0.769544146380207	0.00685639078993035	0.27979216921875	0.282580363654514	0.0445717936979164	-0.154602586195747	-0.284126722621528	0.0108578012181711	0.113013527708333	0.255092299282407	0.202731537795139	-0.162979738637153	-0.10474799859809	-0.14732786671875	0.558813832654512	0.336721532239583	0.0381293999479165	0.667712522690972	0.107267524774305	0.423045332445987	0.21544045702717	0.220589594761285	0.285108566180555	-0.215483559166667	0.0678149815451387	0.0580281043854164	0.225975971545139	0.0425731246296294	0.178453533454861	-0.148362813246528	0.084722678081597	0.164597235711805	0.670527283541667	0.296973329895833	0.0645831327604165	-0.206861164114583	-0.036458449965278	-0.141709403871528	0.104054455144675	-0.514503889678818	0.423480000034722	1.57860718493056	1.02501915728299	0.813455873481867	-0.114622176006944	-0.0556940727083335	0.0406082857769095	-0.0388583224913195	0.0344172975202544	-0.202677538217593	-0.0619430781163195	0.935442115251737	0.170290711763117	0.116064163576388	-0.0241314345833335	0.0368652974305553	0.144611153172743	0.093469029269965	0.0573897837586803	0.107824138315972	0.150329580642361	-0.02100091125	-0.0471229584722225	-0.0783148326909725	0.35128945296441	0.206227700931712	0.47129718015625	0.13726719375	-0.262172514236111	-0.00906721789930551	-0.0123144932291665	0.17114613984375	0.039121603298611	0.322070683220486	0.0855476078342015	0.184301271354167	0.396763342621528	-0.061454836111111	0.209650110503472	0.023217986814236	0.351705590711806	0.417287097135416	0.0696225530381945	0.202030262355324	0.939004303819445	-0.375359998697915	-0.081438792547743	0.357753477777778	0.434694492274305	-0.0246903594618055	0.056147921267361	0.13857919068287	0.10363593046875	-0.0892084628761575	-0.297362109318577	0.231725325086805	0.036712943793403	0.410973641753473	0.44770089421875	0.355059014756944	-0.40094549704861	0.215298713975695	-0.098753515943287	0.488426216397569	0.113537749392361	0.048325500998264	0.370324342100694	0.202941193930556	0.083501873090278	0.285148307002315	0.190915095855035	0.199924485069444	0.54045939250868	0.0958018988958335	-0.3540138541956	0.036816680295139	0.0876153339699075	0.073259511579861	-0.0040098687064235	0.117835253472222	0.251945116302083	0.061377153559028	0.314899867378473	0.220265221284722	0.89194381266493	0.129256057074653	0.402191835503472	0.404980029939236	0.166971459982639	-0.0322029199110245	-0.161727056336806	0.133257467502894	0.235413193993055	0.37749196556713	0.325131204079861	-0.0405800723524305	0.017651667686632	-0.024928200434028	0.681213498939235	0.459121198524305	0.160529066232639	0.790112188975694	0.229667191059028	0.54544499873071	0.337840123311893	0.342989261046007	0.407508232465278	-0.0930838928819445	0.190214647829861	0.180427770670139	0.348375637829861	0.164972790914352	0.300853199739583	-0.0259631469618055	0.20712234436632	0.286996901996528	0.79292694982639	0.419372996180555	0.186982799045139	-0.084461497829861	0.0859412163194445	-0.0193097375868055	0.226454121429398	-0.392104223394095	0.545879666319445	1.70100685121528	1.14741882356771	0.93585553976659	0.00777749027777799	0.066705593576389	0.163007952061632	0.083541343793403	0.156816963804977	-0.0802778719328705	0.060456588168403	1.05784178153646	0.29269037804784	0.238463829861111	0.098268231701389	0.159264963715278	0.267010819457466	0.215868695554688	0.179789450043403	0.230223804600694	0.272729246927084	0.101398755034722	0.0752767078125	0.04408483359375	0.473689119249132	0.328627367216435	0.593696846440972	-0.476892434375	-0.223787138038194	-0.227034413368055	-0.0435737802951389	-0.175598316840278	0.107350763081597	-0.129172312304687	-0.0304186487847222	0.182043422482639	-0.27617475625	-0.00506980963541665	-0.191501933324653	0.136985670572917	0.202567176996528	-0.145097367100694	-0.0126896577835648	0.724284383680556	-0.590079918836804	-0.296158712686632	0.143033557638889	0.219974572135417	-0.239410279600694	-0.158571998871528	-0.0761407294560185	-0.111083989670139	-0.303928383015046	-0.512082029457466	0.0170054049479165	-0.178006976345486	0.196253721614584	0.232980974079861	0.140339094618056	-0.6156654171875	0.00057879383680555	-0.313473436082176	0.273706296258681	-0.101182170746528	-0.166394419140625	0.155604421961806	-0.0117787262083334	-0.131218047048611	0.070428386863426	-0.0238048242838542	-0.0147954350694445	0.325739472369792	-0.118918021243055	-0.56873377433449	-0.17790323984375	-0.127104586168981	-0.141460408559028	-0.218729788845312	-0.0968846666666665	0.0372251961631946	-0.153342766579861	0.100179947239584	0.0055453011458333	0.67722389252604	-0.0854638630642361	0.187471915364583	0.190260109800347	-0.04774846015625	-0.246922840049913	-0.376446976475694	-0.0814624526359954	0.0206932738541665	0.162772045428241	0.110411283940972	-0.255299992491319	-0.197068252452257	-0.239648120572917	0.466493578800346	0.244401278385417	-0.05419085390625	0.575392268836805	0.014947270920139	0.330725078591821	0.123120203173004	0.128269340907118	0.192788312326389	-0.307803813020833	-0.0245052723090278	-0.03429214946875	0.133655717690972	-0.049747129224537	0.0861332796006946	-0.240683067100694	-0.00759757577256945	0.072276981857639	0.578207029687501	0.204653076041667	-0.02773712109375	-0.29918141796875	-0.128778703819444	-0.234029657725694	0.011734201290509	-0.606824143532984	0.331159746180556	1.48628693107639	0.93269890342882	0.721135619627701	-0.206942429861111	-0.1480143265625	-0.051711968077257	-0.131178576345486	-0.057902956333912	-0.294997792071759	-0.154263331970486	0.84312186139757	0.0779704579089505	0.023743909722222	-0.1164516884375	-0.0554549564236111	0.0522908993185765	0.00114877541579859	-0.0349304700954861	0.0155038844618055	0.0580093267881945	-0.113321165104166	-0.139443212326389	-0.170635086545139	0.258969199110243	0.113907447077546	0.378976926302083	-0.623226846024306	-0.626474121354166	-0.44301348828125	-0.575038024826389	-0.292088944904514	-0.528612020290798	-0.429858356770833	-0.217396285503472	-0.675614464236111	-0.404509517621528	-0.590941641310764	-0.262454037413195	-0.196872530989584	-0.544537075086805	-0.412129365769676	0.324844675694445	-0.989519626822915	-0.695598420672743	-0.256406150347222	-0.179465135850695	-0.638849987586805	-0.558011706857639	-0.47558043744213	-0.51052369765625	-0.703368091001157	-0.911521737443576	-0.382434303038194	-0.577446684331597	-0.203185986371528	-0.16645873390625	-0.259100613368056	-1.01510512517361	-0.398860914149306	-0.712913144068287	-0.125733411727431	-0.500621878732639	-0.565834127126736	-0.243835286024306	-0.411218434194444	-0.530657755034722	-0.329011321122685	-0.423244532269965	-0.414235143055556	-0.0737002356163195	-0.518357729229167	-0.9681734823206	-0.577342947829861	-0.526544294155093	-0.540900116545139	-0.618169496831424	-0.496324374652778	-0.362214511822917	-0.552782474565972	-0.299259760746527	-0.393894406840278	0.277784184539929	-0.484903571050347	-0.211967792621528	-0.209179598185764	-0.447188168142361	-0.646362548036024	-0.775886684461806	-0.480902160622106	-0.378746434131945	-0.23666766255787	-0.289028424045139	-0.65473970047743	-0.596507960438368	-0.639087828559028	0.0670538708142345	-0.155038429600695	-0.453630561892361	0.175952560850694	-0.384492437065972	-0.06871462939429	-0.276319504813108	-0.271170367078993	-0.206651395659722	-0.707243521006945	-0.423944980295139	-0.433731857454861	-0.265783990295139	-0.449186837210648	-0.313306428385417	-0.640122775086805	-0.40703728375868	-0.327162726128472	0.17876732170139	-0.194786631944445	-0.427176829079861	-0.698621125954861	-0.528218411805556	-0.633469365711806	-0.387705506695602	-1.0062638515191	-0.0682799618055555	1.08684722309028	0.53325919544271	0.32169591164159	-0.606382137847222	-0.547454034548611	-0.451151676063368	-0.530618284331597	-0.457342664320023	-0.69443750005787	-0.553703039956597	0.443682153411459	-0.321469250077161	-0.375695798263889	-0.515891396423611	-0.454894664409722	-0.347148808667535	-0.398290932570312	-0.434370178081597	-0.383935823524305	-0.341430381197917	-0.512760873090278	-0.5388829203125	-0.57007479453125	-0.140470508875868	-0.285532260908565	-0.020462781684028	-0.373368825017361	-0.189908191944444	-0.321932728489583	-0.0389836485677085	-0.275506723953993	-0.176753060434028	0.0357090108333335	-0.422509167899305	-0.151404221284722	-0.337836344973959	-0.009348741076389	0.056232765347222	-0.29143177875	-0.15902406943287	0.57794997203125	-0.73641433048611	-0.442493124335938	-0.00330085401041649	0.073640160486111	-0.38574469125	-0.304906410520834	-0.222475141105324	-0.257418401319444	-0.450262794664352	-0.658416441106771	-0.129329006701389	-0.324341387994792	0.049919309965278	0.0866465624305555	-0.00599531703125	-0.761999828836805	-0.1457556178125	-0.459807847731481	0.127371884609375	-0.247516582395833	-0.31272883078993	0.00927001031249999	-0.158113137857639	-0.277552458697917	-0.0759060247858795	-0.17013923593316	-0.16112984671875	0.179405060720486	-0.265252432892361	-0.715068185983795	-0.324237651493056	-0.273438997818287	-0.287794820208333	-0.365064200494618	-0.243219078315972	-0.109109215486111	-0.299677178229167	-0.046154464409722	-0.140789110503472	0.530889480876735	-0.231798274713542	0.0411375037152775	0.0439256981510415	-0.194082871805556	-0.393257251699219	-0.522781388125	-0.227796864285301	-0.125641137795139	0.016437633778935	-0.0359231277083335	-0.401634404140625	-0.343402664101563	-0.385982532222223	0.32015916715104	0.098066866736111	-0.200525265555555	0.4290578571875	-0.131387140729166	0.184390666942515	-0.023214208476302	-0.0180650707421875	0.0464539006770835	-0.454138224670139	-0.170839683958333	-0.180626561118056	-0.0126786939583335	-0.196081540873843	-0.060201132048611	-0.38701747875	-0.153931987421875	-0.0740574297916665	0.431872618038195	0.058318664392361	-0.174071532743056	-0.445515829618055	-0.27511311546875	-0.380364069375	-0.134600210358796	-0.75315855518229	0.18482533453125	1.33995251942708	0.786364491779515	0.574801207978395	-0.353276841510416	-0.294348738211806	-0.198046379726562	-0.277512987994792	-0.204237367983218	-0.441332203721065	-0.300597743619792	0.696787449748265	-0.068363953740355	-0.122590501927083	-0.262786100086805	-0.201789368072917	-0.094043512330729	-0.145185636233507	-0.181264881744792	-0.1308305271875	-0.088325084861111	-0.259655576753472	-0.285777623975695	-0.316969498194445	0.112634787460938	-0.0324269645717595	0.232642514652778	-0.193155467274305	-0.325180003819444	-0.0422309238975695	-0.278753999283854	-0.180000335763889	0.0324617355034725	-0.425756443229167	-0.154651496614583	-0.34108362030382	-0.01259601640625	0.052985490017361	-0.294679054079861	-0.162271344762731	0.574702696701389	-0.739661605815971	-0.445740399665798	-0.00654812934027749	0.07039288515625	-0.388991966579861	-0.308153685850694	-0.225722416435185	-0.260665676649306	-0.453510069994213	-0.661663716436632	-0.13257628203125	-0.327588663324653	0.046672034635417	0.0833992871006945	-0.009242592361111	-0.765247104166666	-0.149002893142361	-0.463055123061342	0.124124609279514	-0.250763857725694	-0.315976106119791	0.006022734982639	-0.1613604131875	-0.280799734027777	-0.0791533001157405	-0.173386511263021	-0.164377122048611	0.176157785390625	-0.268499708222222	-0.718315461313656	-0.327484926822917	-0.276686273148148	-0.291042095538194	-0.368311475824479	-0.246466353645833	-0.112356490815972	-0.302924453559027	-0.049401739739583	-0.144036385833333	0.527642205546874	-0.235045550043403	0.0378902283854165	0.0406784228211805	-0.197330147135417	-0.39650452702908	-0.526028663454861	-0.231044139615162	-0.128888413125	0.013190358449074	-0.0391704030381945	-0.404881679470486	-0.346649939431424	-0.389229807552083	0.316911891821179	0.09481959140625	-0.203772540885416	0.425810581857639	-0.134634416059027	0.181143391612654	-0.026461483806163	-0.0213123460720485	0.0432066253472225	-0.4573855	-0.174086959288194	-0.183873836447917	-0.0159259692881945	-0.199328816203704	-0.063448407378472	-0.390264754079861	-0.157179262751736	-0.0773047051215275	0.428625342708334	0.0550713890625	-0.177318808072917	-0.448763104947916	-0.278360390798611	-0.383611344704861	-0.137847485688657	-0.756405830512151	0.181578059201389	1.33670524409722	0.783117216449654	0.571553932648534	-0.356524116840278	-0.297596013541666	-0.201293655056423	-0.280760263324652	-0.207484643313079	-0.444579479050926	-0.303845018949652	0.693540174418404	-0.071611229070216	-0.125837777256945	-0.266033375416666	-0.205036643402778	-0.09729078766059	-0.148432911563368	-0.184512157074653	-0.134077802517361	-0.091572360190972	-0.262902852083333	-0.289024899305555	-0.320216773524305	0.109387512131077	-0.0356742399016205	0.229395239322917	-0.141719370746528	0.141229709175347	-0.0952933662109375	0.00346029730902778	0.215922368576389	-0.24229581015625	0.0288091364583333	-0.157622987230903	0.170864616666667	0.236446123090278	-0.111218421006944	0.0211892883101852	0.758163329774306	-0.556200972743054	-0.262279766592882	0.176912503732639	0.253853518229167	-0.205531333506944	-0.124693052777778	-0.0422617833622685	-0.077205043576389	-0.270049436921296	-0.478203083363715	0.0508843510416665	-0.144128030251736	0.230132667708334	0.266859920173611	0.174218040711806	-0.58178647109375	0.0344577399305555	-0.279594489988426	0.30758524235243	-0.067303224652778	-0.132515473046875	0.189483368055556	0.0221002198854166	-0.097339100954861	0.104307332957176	0.0100741218098958	0.0190835110243055	0.359618418463542	-0.0850390751493055	-0.53485482824074	-0.14402429375	-0.0932256400752315	-0.107581462465278	-0.184850842751562	-0.0630057205729165	0.0711041422569445	-0.119463820486111	0.134058893333334	0.0394242472395833	0.71110283861979	-0.0515849169704861	0.221350861458333	0.224139055894097	-0.0138695140625	-0.213043893956163	-0.342568030381944	-0.0475835065422454	0.0545722199479165	0.196650991521991	0.144290230034722	-0.221421046397569	-0.163189306358507	-0.205769174479167	0.500372524894096	0.278280224479167	-0.0203119078125	0.609271214930555	0.048826217013889	0.364604024685571	0.156999149266754	0.162148287000868	0.226667258420139	-0.273924866927083	0.00937367378472218	-0.00041320337500003	0.167534663784722	-0.015868183130787	0.120012225694445	-0.206804121006944	0.0262813703211805	0.106155927951389	0.612085975781251	0.238532022135417	0.00614182499999998	-0.265302471875	-0.0948997577256945	-0.200150711631944	0.045613147384259	-0.572945197439234	0.365038692274306	1.52016587717014	0.96657784952257	0.75501456572145	-0.173063483767361	-0.11413538046875	-0.017833021983507	-0.097299630251736	-0.0240240102401621	-0.26111884597801	-0.120384385876736	0.87700080749132	0.111849404002701	0.057622855815972	-0.08257274234375	-0.0215760103298611	0.0861698454123265	0.0350277215095486	-0.00105152400173613	0.0493828305555555	0.0918882728819445	-0.0794422190104165	-0.105564266232639	-0.136756140451389	0.292848145203993	0.147786393171296	0.412855872395833	0.00920517263020801	-0.227317902756076	-0.128564239236111	0.08389783203125	-0.374320346701389	-0.103215400086806	-0.289647523776042	0.0388400801215275	0.104421586545139	-0.243242957552083	-0.110835248234954	0.626138793229167	-0.688225509288193	-0.394304303138021	0.0448879671875	0.121828981684028	-0.337555870052083	-0.256717589322917	-0.174286319907408	-0.209229580121528	-0.402073973466435	-0.610227619908855	-0.0811401855034725	-0.276152566796875	0.0981081311631945	0.134835383628472	0.0421935041666665	-0.713811007638888	-0.0975667966145835	-0.411619026533565	0.175560705807291	-0.199327761197917	-0.264540009592014	0.0574588315104165	-0.109924316659722	-0.2293636375	-0.027717203587963	-0.121950414735243	-0.112941025520833	0.227593881918403	-0.217063611694444	-0.666879364785879	-0.276048830295139	-0.22525017662037	-0.239605999010417	-0.316875379296702	-0.195030257118055	-0.0609203942881945	-0.25148835703125	0.00203435678819452	-0.0926002893055557	0.579078302074651	-0.183609453515625	0.089326324913194	0.092114519348958	-0.145894050607639	-0.345068430501302	-0.474592566927084	-0.179608043087384	-0.0774523165972225	0.0646264549768515	0.012265693489583	-0.353445582942708	-0.295213842903646	-0.337793711024306	0.368347988348957	0.146255687934027	-0.152336444357639	0.477246678385416	-0.08319831953125	0.232579488140432	0.0249746127216145	0.030123750455729	0.094642721875	-0.405949403472222	-0.122650862760417	-0.132437739920139	0.035510127239583	-0.147892719675926	-0.0120123108506945	-0.338828657552083	-0.105743166223958	-0.02586860859375	0.480061439236112	0.106507485590278	-0.125882711545139	-0.397327008420139	-0.226924294270833	-0.332175248177083	-0.08641138916088	-0.704969733984373	0.233014155729167	1.388141340625	0.834553312977432	0.622990029176312	-0.3050880203125	-0.246159917013889	-0.149857558528646	-0.229324166796875	-0.156048546785301	-0.393143382523149	-0.252408922421875	0.744976270946181	-0.0201751325424385	-0.074401680729167	-0.214597278888889	-0.153600546875	-0.0458546911328125	-0.0969968150355904	-0.133076060546875	-0.0826417059895835	-0.0401362636631945	-0.211466755555555	-0.237588802777778	-0.268780676996528	0.160823608658854	0.015761856626157	0.280831335850694	0.0556311771657985	0.154384840685764	0.366846911953125	-0.091371266779514	0.179733679835069	-0.00669844385416701	0.321789160043403	0.387370666467013	0.0397061223697915	0.172113831686921	0.909087873151042	-0.405276429366318	-0.111355223216146	0.327837047109375	0.404778061605902	-0.0546067901302085	0.026231490598958	0.108662760014467	0.073719499800347	-0.11912489354456	-0.32727853998698	0.201808894418402	0.00679651312499999	0.38105721108507	0.417784463550347	0.325142584088541	-0.430861927717013	0.185382283307292	-0.12866994661169	0.458509785729166	0.083621318723958	0.018409070329861	0.340407911432291	0.173024763262153	0.053585442421875	0.255231876333912	0.160998665186632	0.170008054401041	0.510542961840277	0.0658854682274305	-0.383930284864003	0.00690024962673599	0.0576989033015045	0.043343080911458	-0.0339262993748265	0.0879188228038195	0.22202868563368	0.031460722890625	0.28498343671007	0.190348790616319	0.862027381996527	0.0993396264062499	0.372275404835069	0.375063599270833	0.137055029314236	-0.0621193505794275	-0.191643487005209	0.103341036834491	0.205496763324652	0.347575534898727	0.295214773411458	-0.0704965030208335	-0.012264762981771	-0.054844631102431	0.651297068270832	0.429204767855902	0.130612635564236	0.760195758307291	0.199750760390625	0.515528568062307	0.30792369264349	0.313072830377604	0.377591801796875	-0.123000323550347	0.160298217161458	0.150511340001736	0.318459207161458	0.135056360245949	0.27093676907118	-0.0558795776302085	0.177205913697916	0.257080471328125	0.763010519157987	0.389456565512152	0.157066368376736	-0.114377928498264	0.0560247856510415	-0.0492261682552085	0.196537690760995	-0.422020654062498	0.515963235651042	1.67109042054688	1.11750239289931	0.905939109098187	-0.022138940390625	0.036789162907986	0.133091521393229	0.053624913125	0.126900533136574	-0.110194302601274	0.0305401575	1.02792535086806	0.262773947379436	0.208547399192708	0.068351801032986	0.129348533046875	0.237094388789062	0.185952264886285	0.149873019375	0.200307373932292	0.24281281625868	0.0714823243663195	0.045360277144097	0.014168402925347	0.443772688580729	0.298710936548032	0.563780415772569	-0.0821382347005208	0.13032383656684	-0.327894342165798	-0.0567893955512152	-0.243221519240452	0.085266084657118	0.150847591080729	-0.196816953016493	-0.0644092436993633	0.672564797764757	-0.641799504752603	-0.34787829860243	0.0913139717230905	0.168254986219618	-0.291129865516493	-0.210291584787327	-0.127860315371817	-0.162803575585937	-0.355647968930845	-0.563801615373264	-0.034714180967882	-0.229726562261285	0.144534135698785	0.181261388164063	0.088619508702257	-0.667385003103298	-0.051140792078993	-0.365193021997974	0.221986710342882	-0.152901756662326	-0.218114005056424	0.103884836046007	-0.0634983121241319	-0.18293763296441	0.0187088009476275	-0.0755244101996527	-0.066515020985243	0.274019886453993	-0.170637607158854	-0.620453360250288	-0.229622825759549	-0.17882417208478	-0.193179994474827	-0.270449374761111	-0.148604252582465	-0.014494389752604	-0.20506235249566	0.048460361323785	-0.0461742847699653	0.625504306610242	-0.137183448980035	0.135752329448784	0.138540523884548	-0.0994680460720486	-0.298642425965712	-0.428166562391493	-0.133182038551794	-0.031026312061632	0.111052459512442	0.0586916980251735	-0.307019578407118	-0.248787838368056	-0.291367706488716	0.414773992884547	0.192681692469618	-0.105910439822049	0.523672682921007	-0.0367723149956595	0.279005492676022	0.071400617257205	0.0765497549913195	0.14106872641059	-0.359523398936632	-0.0762248582248264	-0.0860117353845486	0.0819361317751735	-0.101466715140336	0.034413693684896	-0.292402653016493	-0.059317161688368	0.0205573959418405	0.526487443771702	0.152933490125868	-0.0794567070095486	-0.350901003884548	-0.180498289735243	-0.285749243641493	-0.0399853846252895	-0.658543729448783	0.279440160264757	1.43456734516059	0.880979317513022	0.669416033711902	-0.25866201577691	-0.199733912478299	-0.103431553993056	-0.182898162261285	-0.109622542249711	-0.346717377987558	-0.205982917886285	0.791402275481772	0.026250871993152	-0.0279756761935765	-0.168171274353299	-0.10717454233941	0.000571313402777995	-0.0505708105	-0.0866500560112847	-0.036215701453993	0.00628974087239599	-0.165040751019965	-0.191162798242188	-0.222354672460938	0.207249613194445	0.0621878611617475	0.327257340386285	0.229077500086806	-0.229140678645833	0.04196426796875	-0.144467855720486	0.184019748177083	0.249601254600694	-0.0980632894965277	0.0343444198206019	0.771318461284722	-0.543045841232638	-0.249124635082465	0.190067635243056	0.267008649739583	-0.192376201996528	-0.111537921267361	-0.0291066518518518	-0.0640499120659723	-0.25689430541088	-0.465047951853299	0.0640394825520832	-0.130972898741319	0.24328779921875	0.280015051684028	0.187373172222222	-0.568631339583333	0.0476128714409723	-0.266439358478009	0.320740373862847	-0.0541480931423612	-0.119360341536458	0.202638499565972	0.0352553513958333	-0.0841839694444443	0.117462464467593	0.0232292533203125	0.0322386425347223	0.372773549973958	-0.0718839436388888	-0.521699696730323	-0.130869162239583	-0.0800705085648147	-0.0944263309548612	-0.171695711241146	-0.0498505890624997	0.0842592737673613	-0.106308688975694	0.14721402484375	0.05257937875	0.724257970130207	-0.0384297854600694	0.23450599296875	0.237294187404514	-0.0007143825520833	-0.199888762445747	-0.329412898871528	-0.0344283750318286	0.0677273514583333	0.209806123032407	0.157445361545139	-0.208265914887153	-0.15003417484809	-0.19261404296875	0.513527656404512	0.291435355989583	-0.00715677630208325	0.622426346440972	0.0619813485243058	0.377759156195988	0.17015428077717	0.175303418511285	0.239822389930556	-0.260769735416667	0.0225288052951389	0.0127419281354167	0.180689795295139	-0.0027130516203703	0.133167357204861	-0.193648989496528	0.0394365018315972	0.119311059461806	0.625241107291667	0.251687153645833	0.0192969565104167	-0.252147340364583	-0.0817446262152778	-0.186995580121528	0.0587682788946758	-0.559790065928818	0.378193823784722	1.53332100868056	0.979732981032987	0.768169697231867	-0.159908352256944	-0.100980248958333	-0.00467789047309025	-0.0841444987413193	-0.0108688787297453	-0.247963714467593	-0.107229254366319	0.890155939001737	0.125004535513117	0.0707779873263887	-0.0694176108333333	-0.0084208788194444	0.0993249769227433	0.0481828530199653	0.0121036075086806	0.0625379620659723	0.105043404392361	-0.0662870874999997	-0.0924091347222222	-0.123601008940972	0.30600327671441	0.160941524681713	0.42601100390625	-0.016678607378472	0.254426339236111	0.067994215546875	0.396481819444444	0.462063325868055	0.114398781770833	0.246806491087963	0.983780532552084	-0.330583769965276	-0.036662563815104	0.402529706510417	0.479470721006944	0.0200858692708335	0.10092415	0.183355419415509	0.148412159201389	-0.0444322341435185	-0.252585880585938	0.276501553819445	0.081489172526042	0.455749870486111	0.492477122951389	0.399835243489583	-0.356169268315972	0.260074942708333	-0.053977287210648	0.533202445130208	0.158313978125	0.093101729730903	0.415100570833334	0.247717422663195	0.128278101822917	0.329924535734954	0.235691324587674	0.244700713802083	0.58523562124132	0.140578127628472	-0.309237625462962	0.081592909027778	0.132391562702546	0.1180357403125	0.0407663600262155	0.162611482204861	0.296721345034722	0.106153382291667	0.359676096111112	0.265041450017361	0.936720041397568	0.174032285807292	0.446968064236111	0.449756258671875	0.211747688715278	0.0125733088216145	-0.116950827604167	0.178033696235533	0.280189422725694	0.422268194299768	0.3699074328125	0.00419615638020851	0.062427896419271	0.019848028298611	0.725989727671874	0.503897427256945	0.205305294965278	0.834888417708333	0.274443419791667	0.590221227463349	0.382616352044531	0.387765489778646	0.452284461197917	-0.0483076641493055	0.2349908765625	0.225203999402778	0.3931518665625	0.209749019646991	0.345629428472222	0.0188130817708335	0.251898573098959	0.331773130729167	0.837703178559029	0.464149224913194	0.231759027777778	-0.039685269097222	0.130717445052083	0.0254664911458335	0.271230350162037	-0.347327994661456	0.590655895052083	1.74578307994792	1.19219505230035	0.980631768499229	0.052553719010417	0.111481822309028	0.207784180794271	0.128317572526042	0.201593192537616	-0.0355016432002315	0.105232816901042	1.1026180102691	0.337466606780478	0.28324005859375	0.143044460434028	0.204041192447917	0.311787048190104	0.260644924287327	0.224565678776042	0.275000033333334	0.317505475659722	0.146174983767361	0.120052936545139	0.088861062326389	0.518465347981771	0.373403595949074	0.638473075173611	-0.203791839496528	-0.390223963185764	-0.0617363592881945	0.00384514713541648	-0.343819396961806	-0.211411687644676	0.525562353819444	-0.788801948697916	-0.494880742547743	-0.055688472222222	0.0212525422743055	-0.438132309461805	-0.357294028732639	-0.27486275931713	-0.30980601953125	-0.502650412876158	-0.710804059318576	-0.181716624913195	-0.376729006206597	-0.00246830824652752	0.03425894421875	-0.0583829352430555	-0.81438744704861	-0.198143236024306	-0.512195465943287	0.0749842663975695	-0.299904200607639	-0.365116449001736	-0.0431176078993055	-0.210500756069444	-0.329940076909722	-0.128293642997685	-0.222526854144965	-0.213517464930556	0.12701744250868	-0.317640051104166	-0.7674558041956	-0.376625269704861	-0.325826616030092	-0.340182438420139	-0.417451818706424	-0.295606696527777	-0.161496833697917	-0.352064796440972	-0.0985420826215275	-0.193176728715278	0.478501862664929	-0.284185892925347	-0.011250114496528	-0.00846192006076402	-0.246470490017361	-0.445644869911024	-0.575169006336806	-0.280184482497106	-0.178028756006945	-0.0359499844328705	-0.088310745920139	-0.45402202235243	-0.395790282313368	-0.438370150434028	0.267771548939234	0.0456792485243055	-0.252912883767361	0.376670238975694	-0.183774758940972	0.13200304873071	-0.0756018266881075	-0.070452688953993	-0.00593371753472202	-0.506525842881944	-0.223227302170139	-0.233014179329861	-0.065066312170139	-0.248469159085648	-0.112588750260417	-0.439405096961806	-0.20631960563368	-0.126445048003472	0.37948499982639	0.00593104618055548	-0.226459150954861	-0.497903447829861	-0.327500733680556	-0.432751687586805	-0.186987828570602	-0.805546173394096	0.132437716319444	1.28756490121528	0.73397687356771	0.52241358976659	-0.405664459722222	-0.346736356423611	-0.250433997938368	-0.329900606206597	-0.256624986195023	-0.493719821932871	-0.352985361831597	0.644399831536459	-0.120751571952161	-0.174978120138889	-0.315173718298611	-0.254176986284722	-0.146431130542535	-0.197573254445312	-0.233652499956597	-0.183218145399306	-0.140712703072917	-0.312043194965277	-0.3381652421875	-0.36935711640625	0.060247169249132	-0.084814582783565	0.180254896440972	-0.119119016571181	0.209368587326389	0.27495009375	-0.0727144503472222	0.0596932589699075	0.796667300434028	-0.517697002083332	-0.22377579593316	0.215416474392361	0.292357488888889	-0.167027362847222	-0.0861890821180557	-0.00375781270254625	-0.0387010729166667	-0.231545466261574	-0.439699112703993	0.0893883217013888	-0.105624059592014	0.268636638368056	0.305363890833333	0.212722011371528	-0.543282500434027	0.0729617105902778	-0.241090519328704	0.346089213012153	-0.0287992539930557	-0.0940115023871527	0.227987338715278	0.0606041905451389	-0.0588351302951387	0.142811303616898	0.0485780924696181	0.0575874816840278	0.398122389123264	-0.0465351044895832	-0.496350857581017	-0.105520323090278	-0.0547216694155092	-0.0690774918055557	-0.14634687209184	-0.0245017499131942	0.109608112916667	-0.0809598498263887	0.172562863993056	0.0779282178993056	0.749606809279513	-0.0130809463107638	0.259854832118055	0.262643026553819	0.0246344565972222	-0.174539923296441	-0.304064059722222	-0.0090795358825231	0.0930761906076388	0.235154962181713	0.182794200694444	-0.182917075737847	-0.124685335698785	-0.167265203819445	0.538876495553818	0.316784195138889	0.0181920628472223	0.647775185590278	0.0873301876736113	0.403107995345293	0.195503119926476	0.20065225766059	0.265171229079861	-0.235420896267361	0.0478776444444445	0.0380907672847222	0.206038634444444	0.0226357875289353	0.158516196354167	-0.168300150347222	0.0647853409809028	0.144659898611111	0.650589946440973	0.277035992795139	0.0446457956597223	-0.226798501215278	-0.0563957870659722	-0.161646740972222	0.0841171180439813	-0.534441226779512	0.403542662934028	1.55866984782986	1.00508182018229	0.793518536381173	-0.134559513107639	-0.0756314098090277	0.0206709486762153	-0.0587956595920137	0.0144799604195602	-0.222614875318287	-0.0818804152170137	0.915504778151043	0.150353374662423	0.0961268264756943	-0.0440687716840277	0.0169279603298612	0.124673816072049	0.0735316921692709	0.0374524466579861	0.0878868012152778	0.130392243541667	-0.0409382483506942	-0.0670602955729167	-0.0982521697916667	0.331352115863715	0.186290363831018	0.451359843055555	0.0229364636371525	0.0885179700607635	-0.259146574036459	-0.126738864719329	0.610235176744792	-0.704129125772568	-0.410207919622396	0.028984350703125	0.105925365199652	-0.353459486536459	-0.272621205807292	-0.190189936391783	-0.225133196605903	-0.41797758995081	-0.62613123639323	-0.0970438019878475	-0.29205618328125	0.0822045146788195	0.118931767144097	0.0262898876822915	-0.729714624123263	-0.113470413098959	-0.42752264301794	0.159657089322916	-0.215231377682292	-0.280443626076389	0.0415552150260415	-0.125827933144097	-0.245267253984375	-0.043620820072338	-0.137854031219618	-0.128844642005209	0.211690265434027	-0.23296722817882	-0.682782981270253	-0.291952446779514	-0.241153793104745	-0.255509615494792	-0.332778995781077	-0.210933873602431	-0.0768240107725695	-0.267391973515625	-0.0138692596961805	-0.108503905789931	0.563174685590277	-0.19951307	0.073422708428819	0.076210902864583	-0.161797667092014	-0.360972046985678	-0.490496183411459	-0.195511659571759	-0.0933559330815975	0.0487228384924765	-0.00363792299479201	-0.369349199427083	-0.311117459388021	-0.353697327508681	0.352444371864582	0.130352071449652	-0.168240060842014	0.461343061901041	-0.099101936015625	0.216675871656057	0.0090709962372395	0.014220133971354	0.078739105390625	-0.421853019956598	-0.138554479244792	-0.148341356404514	0.019606510755208	-0.163796336160301	-0.0279159273350695	-0.354732274036459	-0.121646782708334	-0.041772225078125	0.464157822751737	0.0906038691059025	-0.141786328029514	-0.413230624904514	-0.242827910755209	-0.348078864661459	-0.102315005645255	-0.720873350468748	0.217110539244791	1.37223772414063	0.818649696493057	0.607086412691937	-0.320991636796875	-0.262063533498264	-0.165761175013021	-0.24522778328125	-0.171952163269676	-0.409046999007524	-0.26831253890625	0.729072654461806	-0.0360787490268135	-0.090305297213542	-0.230500895373264	-0.169504163359375	-0.0617583076171875	-0.112900431519965	-0.14897967703125	-0.0985453224739585	-0.0560398801475695	-0.22737037203993	-0.253492419262153	-0.284684293480903	0.144919992174479	-0.000141759858218016	0.264927719366319	0.417005573958333	0.069341029861111	0.201748739178241	0.938722780642361	-0.375641521874999	-0.0817203157248265	0.357471954600694	0.434412969097222	-0.024971882638889	0.0558663980902775	0.138297667505787	0.103354407291666	-0.089489986053241	-0.29764363249566	0.231443801909722	0.0364314206163195	0.410692118576389	0.447419371041667	0.354777491579861	-0.401227020225694	0.215017190798611	-0.0990350391203705	0.488144693220486	0.113256226215278	0.0480439778211805	0.370042818923611	0.202659670753472	0.0832203499131945	0.284866783825232	0.190633572677951	0.199642961892361	0.540177869331597	0.09552037571875	-0.354295377372684	0.0365351571180555	0.087333810792824	0.0729779884027775	-0.004291391883507	0.117553730295139	0.251663593125	0.0610956303819445	0.314618344201389	0.219983698107639	0.891662289487846	0.128974533897569	0.401910312326389	0.404698506762152	0.166689936805555	-0.032484443088108	-0.162008579513889	0.13297594432581	0.235131670815972	0.377210442390046	0.324849680902777	-0.040861595529514	0.0173701445095485	-0.0252097236111115	0.680931975762151	0.458839675347222	0.160247543055555	0.789830665798611	0.229385667881945	0.545163475553627	0.337558600134809	0.342707737868924	0.407226709288194	-0.093365416059028	0.189933124652778	0.180146247493055	0.348094114652778	0.164691267737268	0.3005716765625	-0.026244670138889	0.206840821189236	0.286715378819444	0.792645426649306	0.419091473003472	0.186701275868055	-0.0847430210069445	0.085659693142361	-0.019591260763889	0.226172598252315	-0.392385746571179	0.545598143142361	1.7007253280382	1.14713730039063	0.935574016589506	0.0074959671006945	0.0664240703993055	0.162726428884548	0.0832598206163195	0.156535440627893	-0.080559395109954	0.0601750649913195	1.05756025835938	0.292408854870756	0.238182306684028	0.0979867085243055	0.158983440538194	0.266729296280382	0.215587172377604	0.179507926866319	0.229942281423611	0.27244772375	0.101117231857639	0.0749951846354165	0.0438033104166665	0.473407596072049	0.328345844039352	0.593415323263889	0.134922536284722	0.267330245601852	1.00430428706597	-0.310060015451388	-0.0161388093012155	0.423053461024306	0.499994475520833	0.040609623784722	0.121447904513888	0.203879173929398	0.168935913715277	-0.02390847962963	-0.232062126072049	0.297025308333333	0.10201292703993	0.476273625	0.513000877465277	0.420358998003472	-0.335645513802083	0.280598697222222	-0.0334535326967595	0.553726199644097	0.178837732638888	0.113625484244791	0.435624325347222	0.268241177177083	0.148801856336805	0.350448290248842	0.256215079101562	0.265224468315972	0.605759375755208	0.161101882142361	-0.288713870949073	0.102116663541666	0.152915317216435	0.138559494826388	0.061290114540104	0.18313523671875	0.317245099548611	0.126677136805555	0.380199850625	0.28556520453125	0.957243795911457	0.19455604032118	0.467491818749999	0.470280013185764	0.232271443229166	0.033097063335503	-0.096427073090278	0.198557450749421	0.300713177239583	0.442791948813657	0.390431187326388	0.024719910894097	0.0829516509331595	0.0403717828124995	0.746513482185762	0.524421181770833	0.225829049479166	0.855412172222222	0.294967174305555	0.610744981977237	0.40314010655842	0.408289244292534	0.472808215711805	-0.027783909635417	0.255514631076389	0.245727753916666	0.413675621076388	0.230272774160879	0.366153182986111	0.039336836284722	0.272422327612847	0.352296885243055	0.858226933072917	0.484672979427083	0.252282782291666	-0.0191615145833335	0.151241199565972	0.045990245659722	0.291754104675925	-0.326804240147568	0.611179649565972	1.76630683446181	1.21271880681424	1.00115552301312	0.0730774735243055	0.132005576822916	0.22830793530816	0.14884132703993	0.222116947051504	-0.014977888686343	0.12575657141493	1.12314176478299	0.357990361294367	0.303763813107639	0.163568214947916	0.224564946961805	0.332310802703993	0.281168678801215	0.24508943328993	0.295523787847222	0.338029230173611	0.16669873828125	0.140576691059027	0.109384816840277	0.538989102495659	0.393927350462962	0.6589968296875	-0.0803342984953704	0.65663974296875	-0.65772455954861	-0.363803353398438	0.0753889169270835	0.152329931423611	-0.3070549203125	-0.226216639583333	-0.143785370167824	-0.178728630381945	-0.371573023726852	-0.579726670169271	-0.050639235763889	-0.245651617057291	0.128609080902778	0.165336333368056	0.07269445390625	-0.683310057899305	-0.067065846875	-0.381118076793981	0.206061655546875	-0.168826811458334	-0.23403905985243	0.08795978125	-0.0794233669201389	-0.198862687760416	0.0027837461516205	-0.0914494649956597	-0.08244007578125	0.258094831657986	-0.186562661954861	-0.636378415046295	-0.245547880555555	-0.194749226880787	-0.209105049270834	-0.286374429557118	-0.164529307378472	-0.030419444548611	-0.220987407291666	0.032535306527778	-0.0620993395659722	0.609579251814235	-0.153108503776042	0.119827274652777	0.122615469088541	-0.115393100868056	-0.314567480761719	-0.4440916171875	-0.149107093347801	-0.046951366857639	0.095127404716435	0.0427666432291665	-0.322944633203125	-0.264712893164062	-0.307292761284722	0.39884893808854	0.176756637673611	-0.121835494618055	0.507747628125	-0.0526973697916665	0.263080437880016	0.055475562461198	0.0606247001953125	0.125143671614584	-0.375448453732639	-0.0921499130208333	-0.101936790180556	0.0660110769791665	-0.117391769936343	0.018488638888889	-0.3083277078125	-0.075242216484375	0.0046323411458335	0.510562388975695	0.137008435329861	-0.0953817618055555	-0.366826058680555	-0.19642334453125	-0.3016742984375	-0.0559104394212965	-0.67446878424479	0.26351510546875	1.41864229036459	0.865054262717015	0.653490978915895	-0.274587070572916	-0.215658967274306	-0.119356608789062	-0.198823217057292	-0.125547597045718	-0.362642432783565	-0.221907972682292	0.775477220685765	0.010325817197145	-0.0439007309895835	-0.184096329149306	-0.123099597135417	-0.015353741393229	-0.066495865296007	-0.102575110807292	-0.05214075625	-0.009635313923611	-0.180965805815972	-0.207087853038194	-0.238279727256945	0.191324558398438	0.0462628063657405	0.311332285590278	0.78904745228588	-0.52531685023148	-0.231395644081308	0.207796626244213	0.284737640740741	-0.17464721099537	-0.0938089302662038	-0.0113776608506944	-0.0463209210648149	-0.239165314409722	-0.447318960852141	0.0817684735532407	-0.113243907740162	0.261016790219908	0.297744042685185	0.20510216322338	-0.550902348582175	0.0653418624421297	-0.248710367476852	0.338469364864005	-0.0364191021412038	-0.101631350535301	0.22036749056713	0.0529843423969907	-0.0664549784432868	0.13519145546875	0.04095824432147	0.0499676335358797	0.390502540975116	-0.0541549526377314	-0.503970705729165	-0.113140171238426	-0.0623415175636573	-0.0766973399537038	-0.153966720239988	-0.0321215980613423	0.101988264768519	-0.0885796979745369	0.164943015844908	0.0703083697511574	0.741986961131365	-0.020700794458912	0.252234983969907	0.255023178405671	0.0170146084490741	-0.182159771444589	-0.31168390787037	-0.0166993840306712	0.0854563424594907	0.227535114033565	0.175174352546296	-0.190536923885995	-0.132305183846933	-0.174885051967593	0.53125664740567	0.309164346990741	0.0105722146990741	0.64015533744213	0.0797103395254632	0.395488147197145	0.187883271778328	0.193032409512442	0.257551380931713	-0.243040744415509	0.0402577962962963	0.0304709191365741	0.198418786296296	0.0150159393807871	0.150896348206019	-0.17591999849537	0.0571654928327547	0.137040050462963	0.642970098292825	0.269416144646991	0.0370259475115741	-0.234418349363426	-0.0640156352141203	-0.16926658912037	0.0764972698958332	-0.54206107492766	0.39592281478588	1.55104999968171	0.997461972034145	0.785898688233025	-0.142179361255787	-0.0832512579571759	0.0130511005280672	-0.0664155077401619	0.00686011227141205	-0.230234723466435	-0.0895002633651618	0.907884930002895	0.142733526514275	0.0885069783275461	-0.0516886198321759	0.009308112181713	0.117053967923901	0.0659118440211227	0.029832598509838	0.0802669530671297	0.122772395393519	-0.0485580964988423	-0.0746801437210649	-0.105872017939815	0.323732267715567	0.17867051568287	0.443739994907407	0.21165719123264	0.505578397382813	0.944770667708334	1.02171168220486	0.56232683046875	0.643165111197917	0.725596380613426	0.690653120399305	0.497808727054398	0.289655080611979	0.818742515017361	0.623730133723958	0.997990831684028	1.03471808414931	0.9420762046875	0.186071692881945	0.80231590390625	0.488263673987269	1.07544340632813	0.700554939322917	0.63534269092882	0.95734153203125	0.789958383861111	0.670519063020834	0.87216549693287	0.77793228578559	0.786941675	1.12747658243924	0.682819088826389	0.233003335734955	0.623833870225694	0.674632523900463	0.660276701510417	0.583007321224132	0.704852443402778	0.838962306232639	0.648394343489584	0.901917057309028	0.807282411215278	1.47896100259549	0.716273247005208	0.989209025434028	0.991997219869792	0.753988649913194	0.554814270019531	0.42529013359375	0.720274657433449	0.822430383923611	0.964509155497685	0.912148394010416	0.546437117578125	0.604668857617187	0.562088989496528	1.26823068886979	1.04613838845486	0.747546256163194	1.37712937890625	0.816684380989584	1.13246218866127	0.924857313242448	0.930006450976563	0.994525422395834	0.493933297048611	0.777231837760417	0.767444960600694	0.935392827760417	0.751989980844908	0.887870389670139	0.56105404296875	0.794139534296875	0.874014091927084	1.37994413975695	1.00639018611111	0.773999988975694	0.502555692100695	0.67295840625	0.56770745234375	0.813471311359954	0.19491296653646	1.13289685625	2.28802404114584	1.73443601349827	1.52287272969714	0.594794680208333	0.653722783506945	0.750025141992188	0.670558533723959	0.743834153735532	0.506739317997685	0.647473778098959	1.64485897146701	0.879707567978395	0.825481019791667	0.685285421631945	0.746282153645833	0.854028009388021	0.802885885485243	0.766806639973958	0.81724099453125	0.859746436857639	0.688415944965278	0.662293897743056	0.631102023524306	1.06070630917969	0.91564455714699	1.18071403637153	-0.808785905134548	-0.369593634809027	-0.292652620312499	-0.75203747204861	-0.671199191319443	-0.588767921903934	-0.623711182118055	-0.816555575462962	-1.02470922190538	-0.495621787499999	-0.690634168793401	-0.316373470833332	-0.279646218368054	-0.37228809782986	-1.12829260963542	-0.51204839861111	-0.826100628530091	-0.238920896189235	-0.613809363194443	-0.67902161158854	-0.35702277048611	-0.524405918656249	-0.643845239496527	-0.44219880558449	-0.53643201673177	-0.52742262751736	-0.186887720078124	-0.631545213690971	-1.0813609667824	-0.690530432291665	-0.639731778616897	-0.654087601006944	-0.731356981293228	-0.609511859114582	-0.475401996284721	-0.665969959027776	-0.412447245208332	-0.507081891302082	0.164596700078125	-0.598091055512152	-0.325155277083332	-0.322367082647569	-0.560375652604166	-0.759550032497829	-0.88907416892361	-0.594089645083911	-0.491933918593749	-0.349855147019675	-0.402215908506943	-0.767927184939235	-0.709695444900172	-0.752275313020833	-0.04613361364757	-0.268225914062499	-0.566818046354165	0.06276507638889	-0.497679921527777	-0.181902113856095	-0.389506989274912	-0.384357851540797	-0.319838880121527	-0.820431005468749	-0.537132464756943	-0.546919341916666	-0.378971474756943	-0.562374321672452	-0.426493912847221	-0.75331025954861	-0.520224768220485	-0.440350210590277	0.065579837239585	-0.307974116406249	-0.540364313541666	-0.811808610416666	-0.64140589626736	-0.74665685017361	-0.500892991157406	-1.1194513359809	-0.18146744626736	0.973659738628475	0.420071710980905	0.208508427179785	-0.719569622309026	-0.660641519010415	-0.564339160525173	-0.643805768793401	-0.570530148781828	-0.807624984519675	-0.666890524418401	0.330494668949655	-0.434656734538965	-0.488883282725693	-0.629078880885416	-0.568082148871527	-0.460336293129339	-0.511478417032117	-0.547557662543402	-0.49712330798611	-0.454617865659721	-0.625948357552082	-0.652070404774304	-0.683262278993054	-0.253657993337672	-0.39871974537037	-0.133650266145832	-0.075672428658854	0.00126858583767347	-0.458116265898438	-0.377277985169271	-0.294846715753762	-0.329789975967882	-0.52263436931279	-0.730788015755208	-0.201700581349827	-0.396712962643229	-0.0224522646831595	0.014274987782118	-0.0783668916796875	-0.834371403485243	-0.218127192460938	-0.532179422379919	0.0550003099609375	-0.319888157044271	-0.385100405438368	-0.0631015643359375	-0.230484712506076	-0.349924033346354	-0.148277599434317	-0.242510810581597	-0.233501421367188	0.107033486072048	-0.337624007540799	-0.787439760632233	-0.396609226141493	-0.345810572466725	-0.360166394856771	-0.437435775143056	-0.31559065296441	-0.181480790134549	-0.372048752877604	-0.11852603905816	-0.21316068515191	0.458517906228297	-0.304169849361979	-0.03123407093316	-0.028445876497396	-0.266454446453993	-0.465628826347657	-0.595152962773438	-0.300168438933738	-0.198012712443577	-0.0559339408695025	-0.108294702356771	-0.474005978789062	-0.41577423875	-0.45835410687066	0.247787592502603	0.0256952920876735	-0.272896840203993	0.356686282539062	-0.203758715377604	0.112019092294078	-0.0955857831247395	-0.090436645390625	-0.025917673971354	-0.526509799318577	-0.243211258606771	-0.252998135766493	-0.085050268606771	-0.26845311552228	-0.132572706697049	-0.459389053398437	-0.226303562070313	-0.146429004440104	0.359501043389758	-0.0140529102560765	-0.246443107391493	-0.517887404266493	-0.347484690117188	-0.452735644023438	-0.206971785007234	-0.825530129830727	0.112453759882812	1.26758094477865	0.713992917131077	0.502429633329957	-0.425648416158854	-0.366720312860243	-0.270417954375	-0.349884562643229	-0.276608942631655	-0.513703778369503	-0.372969318268229	0.624415875099827	-0.140735528388793	-0.194962076575521	-0.335157674735243	-0.274160942721354	-0.166415086979167	-0.217557210881944	-0.253636456393229	-0.203202101835938	-0.160696659509549	-0.33202715140191	-0.358149198624132	-0.389341072842882	0.0402632128125	-0.104798539220197	0.16027094000434	0.440460856163195	-0.0189239955729165	0.06191428515625	0.144345554571759	0.109402294357639	-0.0834420989872685	-0.291595745429687	0.237491688975695	0.042479307682292	0.416740005642361	0.453467258107639	0.360825378645834	-0.395179133159722	0.221065077864584	-0.092987152054398	0.494192580286459	0.11930411328125	0.054091864887153	0.376090705989583	0.208707557819445	0.089268236979167	0.290914670891204	0.196681459743924	0.205690848958334	0.54622575639757	0.101568262784723	-0.348247490306712	0.042583044184028	0.0933816978587965	0.07902587546875	0.00175649518246551	0.123601617361111	0.257711480190973	0.067143517447917	0.320666231267361	0.226031585173611	0.897710176553818	0.135022420963542	0.407958199392361	0.410746393828125	0.172737823871528	-0.0264365560221355	-0.155960692447917	0.139023831391783	0.241179557881945	0.383258329456019	0.33089756796875	-0.0348137084635415	0.023418031575521	-0.019161836545139	0.686979862828124	0.464887562413195	0.166295430121528	0.795878552864583	0.235433554947917	0.551211362619599	0.343606487200782	0.348755624934896	0.413274596354167	-0.0873175289930555	0.19598101171875	0.186194134559028	0.35414200171875	0.170739154803241	0.306619563628473	-0.0201967830729165	0.212888708255209	0.292763265885417	0.798693313715279	0.425139360069445	0.192749162934028	-0.078695133940972	0.0917075802083335	-0.0135433736979165	0.232220485318287	-0.386337859505206	0.551646030208333	1.70677321510417	1.1531851874566	0.941621903655478	0.013543854166667	0.072471957465278	0.168774315950521	0.089307707682292	0.162583327693866	-0.0745115080439815	0.066222952057292	1.06360814542535	0.298456741936728	0.24423019375	0.104034595590278	0.165031327604167	0.272777183346354	0.221635059443577	0.185555813932292	0.235990168489584	0.278495610815973	0.107165118923612	0.081043071701389	0.049851197482639	0.479455483138021	0.334393731105324	0.599463210329861	0.058017018923611	0.138855299652777	0.221286569068287	0.186343308854167	-0.00650108449074099	-0.21465473093316	0.314432703472222	0.119420322178819	0.493681020138889	0.530408272604167	0.437766393142361	-0.318238118663194	0.298006092361111	-0.0160461375578705	0.571133594782986	0.196245127777778	0.13103287938368	0.453031720486111	0.285648572315972	0.166209251475694	0.367855685387732	0.273622474240451	0.282631863454861	0.623166770894097	0.17850927728125	-0.271306475810184	0.119524058680555	0.170322712355324	0.155966889965277	0.078697509678993	0.200542631857639	0.3346524946875	0.144084531944444	0.397607245763889	0.302972599670139	0.974651191050346	0.211963435460069	0.484899213888888	0.487687408324653	0.249678838368055	0.050504458474392	-0.079019677951389	0.21596484588831	0.318120572378472	0.460199343952546	0.407838582465277	0.042127306032986	0.100359046072048	0.0577791779513885	0.763920877324651	0.541828576909722	0.243236444618055	0.872819567361111	0.312374569444444	0.628152377116126	0.420547501697309	0.425696639431423	0.490215610850694	-0.010376514496528	0.272922026215278	0.263135149055555	0.431083016215278	0.247680169299768	0.383560578125	0.056744231423611	0.289829722751736	0.369704280381944	0.875634328211806	0.502080374565972	0.269690177430555	-0.00175411944444448	0.168648594704861	0.063397640798611	0.309161499814814	-0.309396845008679	0.628587044704861	1.7837142296007	1.23012620195313	1.01856291815201	0.0904848686631945	0.149412971961805	0.245715330447048	0.166248722178819	0.239524342190393	0.00242950645254597	0.14316396655382	1.14054915992188	0.375397756433256	0.321171208246528	0.180975610086805	0.241972342100694	0.349718197842882	0.298576073940104	0.262496828428819	0.312931182986111	0.3554366253125	0.184106133420139	0.157984086197916	0.126792211979166	0.556396497634549	0.411334745601851	0.676404224826389	-0.320529552083334	-0.238098282667824	-0.273041542881944	-0.465885936226852	-0.674039582669271	-0.144952148263889	-0.339964529557292	0.034296168402778	0.0710234208680555	-0.02161845859375	-0.777622970399305	-0.161378759375	-0.475430989293981	0.111748743046875	-0.263139723958334	-0.32835197235243	-0.00635313125	-0.173736279420139	-0.293175600260417	-0.0915291663483795	-0.18576237749566	-0.17675298828125	0.163781919157986	-0.280875574454861	-0.730691327546295	-0.339860793055555	-0.289062139380787	-0.303417961770833	-0.380687342057118	-0.258842219878472	-0.124732357048611	-0.315300319791667	-0.061777605972222	-0.156412252065972	0.515266339314235	-0.247421416276042	0.0255143621527775	0.0283025565885415	-0.209706013368056	-0.408880393261719	-0.5384045296875	-0.243420005847801	-0.141264279357639	0.000814492216435009	-0.0515462692708335	-0.417257545703125	-0.359025805664063	-0.401605673784723	0.30453602558854	0.082443725173611	-0.216148407118055	0.413434715625	-0.147010282291666	0.168767525380015	-0.038837350038802	-0.0336882123046875	0.0308307591145835	-0.469761366232639	-0.186462825520833	-0.196249702680556	-0.0283018355208335	-0.211704682436343	-0.075824273611111	-0.4026406203125	-0.169555128984375	-0.0896805713541665	0.416249476475695	0.042695522829861	-0.189694674305556	-0.461138971180555	-0.29073625703125	-0.3959872109375	-0.150223351921296	-0.76878169674479	0.16920219296875	1.32432937786459	0.770741350217015	0.559178066415895	-0.368899983072916	-0.309971879774306	-0.213669521289062	-0.293136129557292	-0.219860509545718	-0.456955345283565	-0.316220885182292	0.681164308185765	-0.083987095302855	-0.138213643489583	-0.278409241649305	-0.217412509635417	-0.109666653893229	-0.160808777796007	-0.196888023307292	-0.14645366875	-0.103948226423611	-0.275278718315972	-0.301400765538195	-0.332592639756945	0.0970116458984375	-0.0480501061342595	0.217019373090278	-0.157260001938658	-0.192203262152778	-0.385047655497685	-0.593201301940105	-0.0641138675347225	-0.259126248828125	0.115134449131944	0.151861701597222	0.0592198221354165	-0.696784689670139	-0.0805404786458335	-0.394592708564815	0.192587023776041	-0.182301443229167	-0.247513691623264	0.0744851494791665	-0.0928979986909724	-0.21233731953125	-0.010690885619213	-0.104924096766493	-0.0959147075520835	0.244620199887153	-0.200037293725695	-0.649853046817129	-0.259022512326389	-0.208223858651621	-0.222579681041667	-0.299849061327952	-0.178003939149306	-0.0438940763194445	-0.2344620390625	0.0190606747569445	-0.0755739713368058	0.596104620043401	-0.166583135546875	0.106352642881944	0.109140837317708	-0.128867732638889	-0.328042112532552	-0.457566248958334	-0.162581725118634	-0.0604259986284725	0.0816527729456015	0.029292011458333	-0.336419264973958	-0.278187524934896	-0.320767393055556	0.385374306317707	0.163282005902777	-0.135310126388889	0.494272996354166	-0.0661720015625	0.249605806109182	0.0420009306903645	0.047150068424479	0.11166903984375	-0.388923085503472	-0.105624544791667	-0.115411421951389	0.052536445208333	-0.130866401707176	0.0050140071180555	-0.321802339583333	-0.0887168482552085	-0.00884229062500001	0.497087757204862	0.123533803559027	-0.108856393576389	-0.380300690451389	-0.209897976302084	-0.315148930208334	-0.06938507119213	-0.687943416015623	0.250040473697916	1.40516765859375	0.851579630946181	0.640016347145062	-0.28806170234375	-0.229133599045139	-0.132831240559896	-0.212297848828125	-0.139022228816551	-0.376117064554399	-0.235382604453125	0.762002588914931	-0.00314881457368851	-0.057375362760417	-0.197570960920139	-0.13657422890625	-0.0288283731640625	-0.0799704970668405	-0.116049742578125	-0.0656153880208335	-0.0231099456944445	-0.194440437586806	-0.220562484809028	-0.251754359027778	0.177849926627604	0.032788174594907	0.297857653819444	-0.109771992737269	-0.302616386082176	-0.510770032524595	0.0183174018807869	-0.176694979412616	0.197565718547454	0.234292971012731	0.141651091550926	-0.614353420254629	0.00189079076967595	-0.312161439149306	0.275018293191551	-0.0998701738136576	-0.165082422207755	0.156916418894676	-0.010466729275463	-0.129906050115741	0.0717403837962964	-0.0224928273509838	-0.0134834381365741	0.327051469302662	-0.117606024310185	-0.567421777401619	-0.17659124291088	-0.125792589236111	-0.140148411626158	-0.217417791912442	-0.095572669733796	0.038537193096065	-0.152030769646991	0.101491944172454	0.0068572980787037	0.678535889458911	-0.0841518661313657	0.188783912297453	0.191572106733217	-0.0464364632233796	-0.245610843117043	-0.375134979542824	-0.080150455703125	0.022005270787037	0.164084042361111	0.111723280873842	-0.253987995558449	-0.195756255519387	-0.238336123640047	0.467805575733216	0.245713275318287	-0.0528788569733796	0.576704265769676	0.0162592678530094	0.332037075524691	0.124432200105874	0.129581337839988	0.194100309259259	-0.306491816087963	-0.0231932753761574	-0.0329801525358796	0.134967714623842	-0.0484351322916666	0.087445276533565	-0.239371070167824	-0.00628557883969905	0.0735889787905094	0.579519026620371	0.205965072974537	-0.0264251241608796	-0.29786942103588	-0.127466706886574	-0.232717660792824	0.0130461982233794	-0.605512146600114	0.332471743113426	1.48759892800926	0.934010900361691	0.722447616560571	-0.205630432928241	-0.14670232962963	-0.0503999711443866	-0.129866579412616	-0.0565909594010417	-0.293685795138889	-0.152951335037616	0.844433858330441	0.079282454841821	0.0250559066550924	-0.11513969150463	-0.0541429594907407	0.053602896251447	0.002460772348669	-0.0336184731626157	0.016815881394676	0.059321323721065	-0.112009168171296	-0.138131215393519	-0.169323089612269	0.260281196043113	0.115219444010416	0.380288923234953	-0.337559646296296	-0.545713292738715	-0.0166258583333335	-0.211638239626736	0.162622458333333	0.199349710798611	0.106707831336805	-0.64929668046875	-0.0330524694444445	-0.347104699363426	0.24007503297743	-0.134813434027778	-0.200025682421875	0.121973158680555	-0.0454099894895834	-0.164849310329861	0.036797123582176	-0.0574360875651042	-0.0484266983506945	0.292108209088542	-0.152549284524305	-0.60236503761574	-0.211534503125	-0.160735849450232	-0.175091671840278	-0.252361052126563	-0.130515929947916	0.0035939328819445	-0.186974029861111	0.0665486839583335	-0.0280859621354168	0.64359262924479	-0.119095126345486	0.153840652083333	0.156628846519097	-0.0813797234375	-0.280554103331163	-0.410078239756945	-0.115093715917245	-0.0129379894270835	0.12914078214699	0.076780020659722	-0.28893125577257	-0.230699515733507	-0.273279383854167	0.432862315519096	0.210770015104166	-0.0878221171875	0.541761005555555	-0.018683992361111	0.297093815310571	0.0894889398917535	0.094638077625868	0.159157049045139	-0.341435076302083	-0.0581365355902779	-0.0679234127500001	0.100024454409722	-0.0833783925057871	0.0525020163194445	-0.274314330381945	-0.0412288390538195	0.038645718576389	0.54457576640625	0.171021812760417	-0.0613683843750001	-0.33281268125	-0.162409967100694	-0.267660921006944	-0.021897061990741	-0.640455406814235	0.297528482899306	1.45265566779514	0.89906764014757	0.68750435634645	-0.240573693142361	-0.18164558984375	-0.085343231358507	-0.164809839626736	-0.0915342196151621	-0.32862905535301	-0.187894595251736	0.80949059811632	0.0443391946277005	-0.00988735355902801	-0.15008295171875	-0.0890862197048612	0.0186596360373265	-0.0324824878654515	-0.0685617333767362	-0.0181273788194445	0.0243780635069445	-0.146952428385417	-0.173074475607639	-0.204266349826389	0.225337935828993	0.080276183796296	0.345345663020833	-0.738557686083623	-0.209470251678241	-0.404482632971643	-0.030221935011574	0.00650531745370353	-0.086136562008102	-0.842141073813657	-0.225896862789352	-0.539949092708333	0.047230639632523	-0.327657827372686	-0.392870075766782	-0.070871234664352	-0.238254382834491	-0.357693703674768	-0.156047269762731	-0.250280480910012	-0.241271091695602	0.099263815743634	-0.345393677869213	-0.795209430960647	-0.404378896469907	-0.353580242795139	-0.367936065185186	-0.44520544547147	-0.323360323292824	-0.189250460462963	-0.379818423206018	-0.126295709386574	-0.220930355480324	0.450748235899883	-0.311939519690394	-0.0390037412615745	-0.0362155468258105	-0.274224116782408	-0.473398496676071	-0.602922633101852	-0.307938109262153	-0.205782382771991	-0.063703611197917	-0.116064372685185	-0.481775649117477	-0.423543909078414	-0.466123777199074	0.240017922174188	0.017925621759259	-0.280666510532407	0.348916612210648	-0.211528385706018	0.104249421965664	-0.103355453453154	-0.0982063157190395	-0.0336873442997685	-0.534279469646991	-0.250980928935185	-0.260767806094908	-0.0928199389351855	-0.276222785850695	-0.140342377025463	-0.467158723726852	-0.234073232398727	-0.154198674768519	0.351731373061343	-0.021822580584491	-0.254212777719908	-0.525657074594907	-0.355254360445602	-0.460505314351852	-0.214741455335648	-0.833299800159142	0.104684089554398	1.25981127445023	0.706223246802663	0.494659963001543	-0.433418086487268	-0.374489983188658	-0.278187624703414	-0.357654232971644	-0.28437861296007	-0.521473448697917	-0.380738988596643	0.616646204771413	-0.148505198717207	-0.202731746903935	-0.342927345063658	-0.281930613049769	-0.174184757307581	-0.225326881210359	-0.261406126721644	-0.210971772164352	-0.168466329837963	-0.339796821730324	-0.365918868952546	-0.397110743171296	0.0324935424840855	-0.112568209548611	0.152501269675926	-0.41762389812066	-0.612636279414063	-0.238375581453993	-0.201648328988715	-0.294290208450521	-1.05029472025608	-0.434050509231771	-0.748102739150752	-0.160923006809896	-0.535811473815105	-0.601023722209202	-0.279024881106771	-0.44640802927691	-0.565847350117187	-0.36420091620515	-0.458434127352431	-0.449424738138021	-0.108889830698785	-0.553547324311632	-1.00336307740307	-0.612532542912327	-0.561733889237558	-0.576089711627604	-0.653359091913889	-0.531513969735243	-0.397404106905382	-0.587972069648438	-0.334449355828993	-0.429084001922743	0.242594589457464	-0.520093166132813	-0.247157387703994	-0.24436919326823	-0.482377763224827	-0.68155214311849	-0.811076279544271	-0.516091755704572	-0.41393602921441	-0.271857257640336	-0.324218019127605	-0.689929295559896	-0.631697555520834	-0.674277423641493	0.031864275731769	-0.19022802468316	-0.488820156974827	0.140762965768229	-0.419682032148438	-0.103904224476756	-0.311509099895573	-0.306359962161458	-0.241840990742188	-0.74243311608941	-0.459134575377604	-0.468921452537327	-0.300973585377604	-0.484376432293114	-0.348496023467882	-0.675312370169271	-0.442226878841146	-0.362352321210938	0.143577726618924	-0.22997622702691	-0.462366424162327	-0.733810721037326	-0.563408006888021	-0.668658960794271	-0.422895101778067	-1.04145344660156	-0.103469556888021	1.05165762800781	0.498069600360244	0.286506316559124	-0.641571732929687	-0.582643629631077	-0.486341271145833	-0.565807879414063	-0.492532259402489	-0.729627095140336	-0.588892635039063	0.408492558328994	-0.356658845159626	-0.410885393346354	-0.551080991506076	-0.490084259492188	-0.38233840375	-0.433480527652778	-0.469559773164063	-0.419125418606771	-0.376619976280382	-0.547950468172743	-0.574072515394966	-0.605264389613716	-0.175660103958333	-0.320721855991031	-0.0556523767664935	-0.0835488450086805	0.290711852951389	0.327439105416667	0.234797225954861	-0.521207285850694	0.095036925173611	-0.21901530474537	0.368164427595486	-0.0067240394097225	-0.0719362878038195	0.250062553298611	0.0826794051284721	-0.0367599157118055	0.164886518200231	0.0706533070529513	0.079662696267361	0.420197603706597	-0.02445988990625	-0.474275642997684	-0.0834451085069445	-0.032646454832176	-0.0470022772222225	-0.124271657508507	-0.002426535329861	0.1316833275	-0.0588846352430555	0.194638078576389	0.100003432482639	0.771682023862846	0.00899426827256935	0.281930046701388	0.284718241137152	0.0467096711805554	-0.152464708713108	-0.281988845138889	0.0129956787008101	0.115151405190972	0.257230176765046	0.204869415277777	-0.160841861154514	-0.102610121115452	-0.145189989236112	0.560951710137151	0.338859409722222	0.0402672774305555	0.669850400173611	0.109405402256945	0.425183209928626	0.217578334509809	0.222727472243924	0.287246443663195	-0.213345681684028	0.0699528590277776	0.0601659818680554	0.228113849027778	0.0447110021122685	0.1805914109375	-0.146224935763889	0.086860555564236	0.166735113194445	0.672665161024306	0.299111207378472	0.0667210102430554	-0.204723286631944	-0.034320572482639	-0.139571526388889	0.106192332627315	-0.512366012196179	0.425617877517361	1.5807450624132	1.02715703476563	0.815593750964506	-0.112484298524305	-0.0535561952256945	0.0427461632595485	-0.0367204450086805	0.0365551750028934	-0.200539660734954	-0.0598052006336805	0.937579992734376	0.172428589245756	0.118202041059027	-0.0219935571006945	0.0390031749131943	0.146749030655382	0.095606906752604	0.0595276612413193	0.109962015798611	0.152467458125	-0.018863033767361	-0.0449850809895835	-0.0761769552083335	0.353427330447049	0.208365578414351	0.473435057638888	0.0956994716579865	0.132426724123264	0.0397848446614585	-0.716219667144097	-0.0999754561197915	-0.414027686038773	0.173152046302083	-0.201736420703125	-0.266948669097222	0.0550501720052085	-0.11233297616493	-0.231772297005208	-0.030125863093171	-0.124359074240451	-0.115349685026042	0.225185222413194	-0.219472271199653	-0.669288024291087	-0.278457489800347	-0.227658836125579	-0.242014658515625	-0.31928403880191	-0.197438916623264	-0.0633290537934025	-0.253897016536458	-0.000374302717013497	-0.0950089488107638	0.576669642569444	-0.186018113020833	0.086917665407986	0.08970585984375	-0.148302710112847	-0.34747709000651	-0.477001226432292	-0.182016702592592	-0.0798609761024305	0.0622177954716435	0.00985703398437499	-0.355854242447917	-0.297622502408854	-0.340202370529514	0.365939328843749	0.143847028428819	-0.154745103862847	0.474838018880208	-0.085606979036458	0.230170828635224	0.0225659532164065	0.027715090950521	0.092234062369792	-0.40835806297743	-0.125059522265625	-0.134846399425347	0.033101467734375	-0.150301379181134	-0.0144209703559025	-0.341237317057292	-0.108151825729167	-0.028277268098958	0.477652779730904	0.104098826085069	-0.128291371050347	-0.399735667925347	-0.229332953776042	-0.334583907682292	-0.088820048666088	-0.707378393489581	0.230605496223958	1.38573268111979	0.832144653472223	0.620581369671104	-0.307496679817708	-0.248568576519097	-0.152266218033854	-0.231732826302083	-0.158457206290509	-0.395552042028357	-0.254817581927083	0.742567611440973	-0.0225837920476465	-0.076810340234375	-0.217005938394097	-0.156009206380208	-0.0482633506380205	-0.0994054745407985	-0.135484720052083	-0.0850503654947915	-0.0425449231684025	-0.213875415060764	-0.239997462282986	-0.271189336501736	0.158414949153646	0.013353197120949	0.278422676345486	0.506687422083334	0.414045542621528	-0.341958969184027	0.274285241840278	-0.0397669880787035	0.547412744262153	0.172524277256944	0.107312028862847	0.429310869965278	0.261927721795139	0.142488400954861	0.344134834866898	0.249901623719618	0.258911012934028	0.599445920373264	0.154788426760417	-0.295027326331017	0.0958032081597225	0.146601861834491	0.132246039444444	0.05497665915816	0.176821781336806	0.310931644166667	0.120363681423611	0.373886395243056	0.279251749149306	0.950930340529513	0.188242584939236	0.461178363368056	0.463966557803819	0.225957987847222	0.026783607953559	-0.102740528472222	0.192243995367477	0.294399721857639	0.436478493431713	0.384117731944444	0.018406455512153	0.0766381955512155	0.0340583274305555	0.740200026803818	0.518107726388889	0.219515594097222	0.849098716840278	0.288653718923611	0.604431526595294	0.396826651176476	0.40197578891059	0.466494760329861	-0.034097365017361	0.249201175694445	0.239414298534722	0.407362165694445	0.223959318778935	0.359839727604167	0.033023380902778	0.266108872230903	0.345983429861111	0.851913477690973	0.478359524045139	0.245969326909722	-0.0254749699652775	0.144927744184028	0.039676790277778	0.285440649293981	-0.333117695529512	0.604866194184028	1.75999337907986	1.20640535143229	0.994842067631173	0.0667640181423615	0.125692121440972	0.221994479926215	0.142527871657986	0.21580349166956	-0.021291344068287	0.119443116032986	1.11682830940104	0.351676905912423	0.297450357725695	0.157254759565972	0.218251491579861	0.325997347322049	0.274855223419271	0.238775977907986	0.289210332465278	0.331715774791667	0.160385282899306	0.134263235677083	0.103071361458333	0.532675647113716	0.387613895081019	0.652683374305556	0.450772795086806	-0.30523171671875	0.311012494305555	-0.00303973561342596	0.58413999672743	0.209251529722222	0.144039281328125	0.466038122430556	0.298654974260417	0.179215653420139	0.380862087332176	0.286628876184896	0.295638265399305	0.636173172838542	0.191515679225695	-0.25830007386574	0.132530460625	0.183329114299769	0.168973291909722	0.0917039116234375	0.213549033802084	0.347658896631944	0.157090933888889	0.410613647708334	0.315979001614583	0.98765759299479	0.224969837404514	0.497905615833333	0.500693810269097	0.2626852403125	0.0635108604188365	-0.0660132760069445	0.228971247832755	0.331126974322916	0.47320574589699	0.420844984409722	0.0551337079774305	0.113365448016493	0.070785579895833	0.776927279269096	0.554834978854166	0.2562428465625	0.885825969305555	0.325380971388889	0.641158779060571	0.433553903641754	0.438703041375868	0.503222012795139	0.00262988744791653	0.285928428159722	0.276141551	0.444089418159722	0.260686571244213	0.396566980069445	0.0697506333680555	0.302836124696181	0.382710682326389	0.88864073015625	0.515086776510417	0.282696579375	0.0112522825	0.181654996649306	0.0764040427430555	0.322167901759259	-0.296390443064234	0.641593446649306	1.79672063154514	1.24313260389757	1.03156932009645	0.103491270607639	0.16241937390625	0.258721732391493	0.179255124123264	0.252530744134838	0.0154359083969905	0.156170368498264	1.15355556186632	0.3884041583777	0.334177610190972	0.19398201203125	0.254978744045139	0.362724599787327	0.311582475884549	0.275503230373264	0.325937584930556	0.368443027256944	0.197112535364584	0.170990488142361	0.139798613923611	0.569402899578993	0.424341147546296	0.689410626770833	-0.397873596180555	0.21837061484375	-0.0956816150752315	0.491498117265625	0.116609650260417	0.0513974018663195	0.37339624296875	0.206013094798611	0.0865737739583335	0.28822020787037	0.19398699672309	0.2029963859375	0.543531293376736	0.098873799763889	-0.350941953327545	0.0398885811631945	0.090687234837963	0.0763314124479165	-0.000937967838367998	0.120907154340278	0.255017017170139	0.0644490544270835	0.317971768246528	0.223337122152778	0.895015713532985	0.132327957942708	0.405263736371527	0.408051930807292	0.170043360850694	-0.029131019042969	-0.15865515546875	0.136329368370949	0.238485094861111	0.380563866435185	0.328203104947916	-0.037508171484375	0.0207235685546875	-0.0218562995659725	0.68428539980729	0.462193099392361	0.163600967100694	0.79318408984375	0.232739091927084	0.548516899598765	0.340912024179948	0.346061161914062	0.410580133333333	-0.090011992013889	0.193286548697917	0.183499671538194	0.351447538697917	0.168044691782407	0.303925100607639	-0.02289124609375	0.210194245234375	0.290068802864583	0.795998850694445	0.422444897048611	0.190054699913194	-0.0813895969618055	0.0890131171875	-0.01623783671875	0.229526022297454	-0.38903232252604	0.5489515671875	1.70407875208333	1.15049072443576	0.938927440634645	0.0108493911458335	0.0697774944444445	0.166079852929687	0.0866132446614585	0.159888864673032	-0.077205971064815	0.0635284890364585	1.06091368240451	0.295762278915895	0.241535730729167	0.101340132569444	0.162336864583333	0.270082720325521	0.218940596422743	0.182861350911458	0.23329570546875	0.275801147795139	0.104470655902778	0.0783486086805555	0.0471567344618055	0.476761020117188	0.33169926808449	0.596768747309028	-0.537633896961805	-0.851686126880786	-0.26450639453993	-0.639394861545138	-0.704607109939235	-0.382608268836805	-0.549991417006944	-0.669430737847222	-0.467784303935184	-0.562017515082465	-0.553008125868055	-0.212473218428819	-0.657130712041666	-1.1069464651331	-0.716115930642361	-0.665317276967592	-0.679673099357639	-0.756942479643923	-0.635097357465277	-0.500987494635416	-0.691555457378471	-0.438032743559027	-0.532667389652777	0.13901120172743	-0.623676553862847	-0.350740775434027	-0.347952580998264	-0.585961150954861	-0.785135530848524	-0.914659667274305	-0.619675143434606	-0.517519416944444	-0.37544064537037	-0.427801406857639	-0.79351268328993	-0.735280943250868	-0.777860811371528	-0.071719111998265	-0.293811412413194	-0.592403544704861	0.0371795780381949	-0.523265419878472	-0.20748761220679	-0.415092487625607	-0.409943349891493	-0.345424378472222	-0.846016503819444	-0.562717963107638	-0.572504840267361	-0.404556973107638	-0.587959820023148	-0.452079411197916	-0.778895757899305	-0.54581026657118	-0.465935708940972	0.03999433888889	-0.333559614756944	-0.565949811892361	-0.83739410876736	-0.666991394618055	-0.772242348524305	-0.526478489508101	-1.1450368343316	-0.207052944618055	0.94807424027778	0.39448621263021	0.18292292882909	-0.745155120659722	-0.68622701736111	-0.589924658875868	-0.669391267144096	-0.596115647132523	-0.83321048287037	-0.692476022769096	0.30490917059896	-0.46024223288966	-0.514468781076388	-0.65466437923611	-0.593667647222222	-0.485921791480034	-0.537063915382812	-0.573143160894097	-0.522708806336805	-0.480203364010416	-0.651533855902777	-0.677655903125	-0.70884777734375	-0.279243491688367	-0.424305243721064	-0.159235764496527	-0.235441915856481	0.351737816484375	-0.0231506505208335	-0.0883628989149305	0.2336359421875	0.0662527940173611	-0.0531865268229165	0.14845990708912	0.0542266959418403	0.06323608515625	0.403770992595486	-0.040886501017361	-0.490702254108795	-0.0998717196180555	-0.049073065943287	-0.0634288883333335	-0.140698268619618	-0.018853146440972	0.115256716388889	-0.0753112463541665	0.178211467465278	0.0835768213715277	0.755255412751735	-0.00743234283854165	0.265503435590278	0.268291630026042	0.0302830600694445	-0.168891319824219	-0.29841545625	-0.0034309324103009	0.098724794079861	0.240803565653935	0.188442804166667	-0.177268472265625	-0.119036732226562	-0.161616600347222	0.54452509902604	0.322432798611111	0.0238406663194445	0.6534237890625	0.0929787911458335	0.408756598817515	0.201151723398698	0.206300861132813	0.270819832552083	-0.229772292795139	0.0535262479166667	0.0437393707569444	0.211687237916667	0.0282843910011575	0.164164799826389	-0.162651546875	0.070433944453125	0.150308502083333	0.656238549913195	0.282684596267361	0.0502943991319445	-0.221149897743055	-0.05074718359375	-0.1559981375	0.0897657215162035	-0.52879262330729	0.40919126640625	1.56431845130208	1.01073042365451	0.799167139853395	-0.128910909635416	-0.0699828063368055	0.0263195521484375	-0.0531470561197915	0.0201285638917824	-0.216966271846065	-0.0762318117447915	0.921153381623265	0.156001978134645	0.101775429947916	-0.0384201682118055	0.0225765638020834	0.130322419544271	0.079180295641493	0.0431010501302083	0.0935354046875	0.136040847013889	-0.035289644878472	-0.0614116921006945	-0.0926035663194445	0.337000719335938	0.19193896730324	0.457008446527778	0.0376855865653935	-0.337202880439815	-0.402415128833912	-0.0804162877314815	-0.24779943590162	-0.367238756741898	-0.165592322829861	-0.259825533977141	-0.250816144762732	0.0897187626765045	-0.354938730936342	-0.804754484027776	-0.413923949537037	-0.363125295862268	-0.377481118252315	-0.4547504985386	-0.332905376359953	-0.198795513530092	-0.389363476273148	-0.135840762453703	-0.230475408547454	0.441203182832754	-0.321484572757523	-0.048548794328704	-0.04576059989294	-0.283769169849537	-0.4829435497432	-0.612467686168982	-0.317483162329282	-0.21532743583912	-0.0732486642650465	-0.125609425752315	-0.491320702184606	-0.433088962145544	-0.475668830266204	0.230472869107059	0.0083805686921295	-0.290211563599537	0.339371559143518	-0.221073438773148	0.094704368898534	-0.112900506520283	-0.107751368786169	-0.043232397366898	-0.54382452271412	-0.260525982002315	-0.270312859162037	-0.102364992002315	-0.285767838917824	-0.149887430092592	-0.476703776793981	-0.243618285465856	-0.163743727835648	0.342186319994214	-0.0313676336516205	-0.263757830787037	-0.535202127662037	-0.364799413512731	-0.470050367418981	-0.224286508402778	-0.842844853226271	0.0951390364872685	1.2502662213831	0.696678193735534	0.485114909934414	-0.442963139554398	-0.384035036255787	-0.287732677770544	-0.367199286038773	-0.293923666027199	-0.531018501765047	-0.390284041663773	0.607101151704283	-0.158050251784336	-0.212276799971065	-0.352472398130787	-0.291475666116898	-0.18372981037471	-0.234871934277488	-0.270951179788773	-0.220516825231481	-0.178011382905092	-0.349341874797453	-0.375463922019676	-0.406655796238426	0.022948489416956	-0.122113262615741	0.142956216608796	0.249976851901041	0.184764603506944	0.506763444609375	0.339380296439236	0.219940975598958	0.421587409510995	0.327354198363715	0.336363587578125	0.676898495017361	0.232241001404514	-0.21757475168692	0.173255782803819	0.224054436478588	0.209698614088541	0.132429233802257	0.254274355980903	0.388384218810764	0.197816256067708	0.451338969887153	0.356704323793403	1.02838291517361	0.265695159583333	0.538630938012152	0.541419132447917	0.303410562491319	0.104236182597656	-0.025287953828125	0.269696570011574	0.371852296501736	0.51393106807581	0.461570306588541	0.09585903015625	0.154090770195312	0.111510902074652	0.817652601447915	0.595560301032986	0.29696816874132	0.926551291484375	0.366106293567708	0.68188410123939	0.474279225820573	0.479428363554687	0.543947334973959	0.043355209626736	0.326653750338542	0.316866873178819	0.484814740338541	0.301411893423032	0.437292302248264	0.110475955546875	0.343561446875	0.423436004505208	0.92936605233507	0.555812098689236	0.323421901553819	0.0519776046788195	0.222380318828125	0.117129364921875	0.362893223938078	-0.255665120885415	0.682318768828125	1.83744595372396	1.28385792607639	1.07229464227527	0.144216592786458	0.203144696085069	0.299447054570313	0.219980446302083	0.293256066313657	0.05616123057581	0.196895690677083	1.19428088404514	0.42912948055652	0.374902932369791	0.234707334210069	0.295704066223958	0.403449921966146	0.352307798063368	0.316228552552083	0.366662907109375	0.409168349435764	0.237837857543403	0.21171581032118	0.18052393610243	0.610128221757813	0.465066469725115	0.730135948949653	-0.190123863498264	0.131874977604166	-0.0355081705659724	-0.15494749140625	0.046698942505787	-0.0475342686414932	-0.0385248794270835	0.302010028012152	-0.142647465600694	-0.592463218692128	-0.201632684201389	-0.15083403052662	-0.165189852916667	-0.242459233202951	-0.120614111024305	0.0134957518055555	-0.1770722109375	0.0764505028819445	-0.0181841432118057	0.653494448168402	-0.109193307421875	0.163742471006944	0.166530665442708	-0.071477904513889	-0.270652284407553	-0.400176420833334	-0.105191896993634	-0.0030361705034725	0.139042601070602	0.086681839583333	-0.279029436848958	-0.220797696809896	-0.263377564930556	0.442764134442707	0.220671834027777	-0.077920298263889	0.551662824479166	-0.0087821734375	0.306995634234182	0.0993907588153645	0.104539896549479	0.16905886796875	-0.331533257378473	-0.0482347166666669	-0.0580215938263891	0.109926273333333	-0.073476573582176	0.0624038352430555	-0.264412511458333	-0.0313270201302085	0.0485475375	0.554477585329862	0.180923631684028	-0.051466565451389	-0.322910862326389	-0.152508148177083	-0.257759102083334	-0.01199524306713	-0.630553587890623	0.307430301822916	1.46255748671875	0.908969459071182	0.697406175270062	-0.23067187421875	-0.171743770920139	-0.075441412434896	-0.154908020703125	-0.0816324006915511	-0.318727236429399	-0.177992776328125	0.819392417039931	0.0542410135513115	1.44653645830009e-05	-0.140181132795139	-0.0791844007812501	0.0285614549609375	-0.0225806689418405	-0.0586599144531252	-0.0082255598958335	0.0342798824305555	-0.137050609461806	-0.163172656684028	-0.194364530902778	0.235239754752604	0.090178002719907	0.355247481944444	0.0666627292100695	-0.100720418960069	-0.220159739800347	-0.01851330588831	-0.11274651703559	-0.10373712782118	0.236797779618056	-0.207859713994792	-0.657675467086225	-0.266844932595486	-0.216046278920717	-0.230402101310764	-0.307671481597048	-0.185826359418403	-0.0517164965885415	-0.242284459331597	0.0112382544878475	-0.0833963916059027	0.588282199774305	-0.174405555815972	0.098530222612847	0.101318417048611	-0.136690152907986	-0.33586453280165	-0.46538866922743	-0.170404145387731	-0.0682484188975695	0.0738303526765045	0.021469591189236	-0.344241685243055	-0.286009945203993	-0.328589813324653	0.37755188604861	0.15545958563368	-0.143132546657986	0.48645057608507	-0.073994421831597	0.241783385840085	0.0341785104212675	0.039327648155382	0.103846619574653	-0.39674550577257	-0.113446965060764	-0.123233842220486	0.044714024939236	-0.138688821976273	-0.00280841315104149	-0.32962475985243	-0.0965392685243055	-0.016664710894097	0.489265336935765	0.11571138328993	-0.116678813845486	-0.388123110720486	-0.21772039657118	-0.32297135047743	-0.077207491461227	-0.69576583628472	0.24221805342882	1.39734523832465	0.843757210677085	0.632193926875965	-0.295884122612847	-0.236956019314236	-0.140653660828993	-0.220120269097222	-0.146844649085648	-0.383939484823495	-0.243205024722222	0.754180168645834	-0.0109712348427855	-0.065197783029514	-0.205393381189236	-0.144396649175347	-0.0366507934331595	-0.0877929173359374	-0.123872162847222	-0.0734378082899305	-0.0309323659635415	-0.202262857855902	-0.228384905078125	-0.259576779296875	0.170027506358507	0.02496575432581	0.290035233550347	0.221278422142361	0.101839101302083	0.30348553521412	0.20925232406684	0.21826171328125	0.558796620720486	0.114139127107639	-0.335676625983795	0.0551539085069445	0.105952562181713	0.0915967397916665	0.014327359505382	0.136172481684028	0.270282344513889	0.0797143817708335	0.333237095590278	0.238602449496528	0.910281040876735	0.147593285286458	0.420529063715277	0.423317258151041	0.185308688194444	-0.013865691699219	-0.143389828125	0.151594695714699	0.253750422204861	0.395829193778935	0.343468432291666	-0.022242844140625	0.0359888958984375	-0.00659097222222252	0.69955072715104	0.477458426736111	0.178866294444444	0.8084494171875	0.248004419270833	0.563782226942515	0.356177351523698	0.361326489257813	0.425845460677084	-0.074746664670139	0.208551876041667	0.198764998881944	0.366712866041667	0.183310019126157	0.319190427951389	-0.00762591875000002	0.225459572578125	0.305334130208333	0.811264178038195	0.437710224392361	0.205320027256944	-0.0661242696180555	0.10427844453125	-0.000972509375000014	0.244791349641203	-0.37376699518229	0.56421689453125	1.71934407942708	1.16575605177951	0.954192767978395	0.0261147184895835	0.0850428217881945	0.181345180273437	0.101878572005208	0.175154192016782	-0.061940643721065	0.0787938163802085	1.07617900974826	0.311027606259645	0.256801058072916	0.116605459913194	0.177602191927083	0.285348047669271	0.234205923766493	0.198126678255208	0.2485610328125	0.291066475138889	0.119735983246528	0.0936139360243055	0.0624220618055555	0.492026347460938	0.34696459542824	0.612034074652777	-0.0655440468680554	0.136102387043982	0.0418691758967014	0.0508785651111111	0.391413472550347	-0.0532440210624999	-0.503059774153934	-0.112229239663194	-0.0614305859884259	-0.0757864083784724	-0.153055788664757	-0.0312106664861109	0.10289919634375	-0.0876687663993054	0.165853947420139	0.0712193013263888	0.742897892706596	-0.0197898628836806	0.253145915545139	0.255934109980903	0.0179255400243055	-0.181248839869358	-0.310772976295139	-0.0157884524554398	0.0863672740347221	0.228446045608796	0.176085284121528	-0.189625992310764	-0.131394252271701	-0.173974120392361	0.532167578980901	0.310075278565972	0.0114831462743056	0.641066269017361	0.0806212711006946	0.396399078772377	0.188794203353559	0.193943341087674	0.258462312506945	-0.242129812840278	0.0411687278715277	0.0313818507118055	0.199329717871528	0.0159268709560186	0.15180727978125	-0.175009066920139	0.0580764244079861	0.137950982038195	0.643881029868056	0.270327076222222	0.0379368790868055	-0.233507417788194	-0.0631047036388889	-0.168355657545139	0.0774082014710646	-0.541150143352429	0.396833746361111	1.55196093125695	0.998372903609376	0.786809619808256	-0.141268429680555	-0.0823403263819444	0.0139620321032986	-0.0655045761649304	0.0077710438466435	-0.229323791891204	-0.0885893317899304	0.908795861578126	0.143644458089506	0.0894179099027776	-0.0507776882569444	0.0102190437569444	0.117964899499132	0.0668227755963541	0.0307435300850694	0.0811778846423611	0.12368332696875	-0.0476471649236109	-0.0737692121458334	-0.104961086364583	0.324643199290799	0.179581447258102	0.444650926482639	0.016663066203704	-0.0775701449435762	-0.0685607557291665	0.27197415171007	-0.172683341902778	-0.622499094994212	-0.231668560503472	-0.180869906828704	-0.19522572921875	-0.272495109505035	-0.150649987326389	-0.0165401244965275	-0.207108087239583	0.0464146265798615	-0.0482200195138888	0.623458571866318	-0.139229183723958	0.133706594704861	0.136494789140625	-0.101513780815972	-0.300688160709635	-0.430212297135417	-0.135227773295717	-0.0330720468055555	0.109006724768518	0.05664596328125	-0.309065313151041	-0.250833573111979	-0.293413441232639	0.412728258140624	0.190635957725694	-0.107956174565972	0.521626948177083	-0.038818049739583	0.276959757932099	0.0693548825132815	0.074504020247396	0.139022991666667	-0.361569133680555	-0.0782705929687499	-0.0880574701284721	0.07989039703125	-0.103512449884259	0.0323679589409725	-0.294448387760416	-0.0613628964322915	0.018511661197917	0.524441709027779	0.150887755381944	-0.0815024417534721	-0.352946738628472	-0.182544024479167	-0.287794978385417	-0.042031119369213	-0.660589464192706	0.277394425520833	1.43252161041667	0.878933582769098	0.667370298967979	-0.260707750520833	-0.201779647222222	-0.105477288736979	-0.184943897005208	-0.111668276993634	-0.348763112731482	-0.208028652630208	0.789356540737848	0.0242051372492285	-0.0300214109375	-0.170217009097222	-0.109220277083333	-0.0014744213411455	-0.0526165452439235	-0.0886957907552082	-0.0382614361979165	0.00424400612847249	-0.167086485763889	-0.193208532986111	-0.224400407204861	0.205203878450521	0.060142126417824	0.325211605642361	0.124076288968461	0.13308567818287	0.473620585622107	0.0289630920092595	-0.420852661082175	-0.030022126591435	0.0207765270833335	0.006420704693287	-0.0708486755929975	0.0509964465856485	0.18510630941551	-0.005461653327546	0.248061060491899	0.153426414398148	0.825105005778355	0.0624172501880788	0.335353028616898	0.338141223052662	0.100132653096065	-0.0990417267975985	-0.22856586322338	0.0664186606163196	0.168574387106481	0.310653158680555	0.258292397193287	-0.107418879239004	-0.049187139199942	-0.091767007320602	0.61437469205266	0.392282391637731	0.093690259346065	0.72327338208912	0.162828384172454	0.478606191844136	0.271001316425318	0.276150454159433	0.340669425578704	-0.159922699768518	0.123375840943287	0.113588963783565	0.281536830943287	0.0981339840277779	0.23401439285301	-0.0928019538483795	0.140283537479746	0.220158095109954	0.726088142939815	0.352534189293982	0.120143992158565	-0.151300304716435	0.0191024094328705	-0.0861485444733795	0.159615314542824	-0.458943030280669	0.47904085943287	1.63416804432871	1.08058001668114	0.869016732880015	-0.059061316608796	-0.00013321331018501	0.096169145175058	0.016702536906829	0.0899781569184029	-0.147116678819445	-0.006382218718171	0.991002974649885	0.225851571161265	0.171625022974537	0.031429424814815	0.0924261568287038	0.200172012570892	0.149029888668114	0.112950643156829	0.16338499771412	0.20589044004051	0.0345599481481485	0.008437900925926	-0.022753973292824	0.406850312362558	0.261788560329861	0.526858039554398	0.0388524670355903	0.379387374474826	-0.0652701191380207	-0.515085872229455	-0.124255337738715	-0.0734566840639467	-0.0878125064539932	-0.165081886740278	-0.0432367645616317	0.0908730982682293	-0.0996948644748262	0.153827849344618	0.059193203250868	0.730871794631075	-0.0318159609592013	0.241119817469618	0.243908011905382	0.00589944194878475	-0.193274937944879	-0.32279907437066	-0.0278145505309606	0.0743411759592013	0.216419947533275	0.164059186046007	-0.201652090386285	-0.143420350347222	-0.186000218467882	0.52014148090538	0.298049180490451	-0.000542951801215202	0.62904017094184	0.0685951730251738	0.384372980696856	0.176768105278038	0.181917243012153	0.246436214431424	-0.254155910915799	0.029142629796007	0.0193557526362847	0.187303619796007	0.00390077288049775	0.139781181705729	-0.18703516499566	0.0460503263324653	0.125924883962674	0.631854931792535	0.258300978146701	0.0259107810112848	-0.245533515863715	-0.0751308017144097	-0.18038175562066	0.0653821033955438	-0.55317624142795	0.38480764828559	1.53993483318143	0.986346805533855	0.774783521732735	-0.153294527756076	-0.0943664244574652	0.0019359340277778	-0.0775306742404512	-0.0042550542288773	-0.241349889966725	-0.100615429865451	0.896769763502605	0.131618360013985	0.0773918118272568	-0.0628037863324652	-0.00180705431857635	0.105938801423611	0.0547966775208334	0.0187174320095486	0.0691517865668403	0.111657228893229	-0.0596732629991317	-0.0857953102213542	-0.116987184440104	0.312617101215278	0.167555349182581	0.432624828407118	0.388396763689236	-0.056260729923611	-0.506076483015045	-0.115245948524306	-0.064447294849537	-0.0788031172395835	-0.156072497525868	-0.034227375347222	0.099882487482639	-0.0906854752604165	0.162837238559028	0.0682025924652778	0.739881183845485	-0.0228065717447916	0.250129206684027	0.252917401119791	0.0149088311631945	-0.184265548730469	-0.31378968515625	-0.0188051613165509	0.083350565173611	0.225429336747685	0.173068575260416	-0.192642701171875	-0.134410961132813	-0.176990829253473	0.52915087011979	0.307058569704861	0.0084664374131945	0.63804956015625	0.0776045622395835	0.393382369911266	0.185777494492448	0.190926632226563	0.255445603645833	-0.245146521701389	0.0381520190104166	0.0283651418506944	0.196313009010417	0.0129101620949075	0.148790570920139	-0.17802577578125	0.055059715546875	0.134934273177084	0.640864321006945	0.267310367361111	0.0349201702256944	-0.236524126649305	-0.0661214125	-0.17137236640625	0.0743914926099535	-0.54416685221354	0.3938170375	1.54894422239583	0.995356194748265	0.783792910947145	-0.144285138541666	-0.0853570352430555	0.0109453232421875	-0.0685212850260415	0.0047543349855324	-0.232340500752315	-0.0916060406510415	0.905779152717015	0.140627749228395	0.0864012010416665	-0.0537943971180555	0.00720233489583335	0.114948190638021	0.063806066735243	0.0277268212239583	0.07816117578125	0.120666618107639	-0.050663873784722	-0.0767859210069445	-0.107977795225695	0.321626490429687	0.17656473839699	0.441634217621528	0.284274177515625	-0.165541575575809	0.22528895891493	0.276087612589699	0.261731790199653	0.184462409913368	0.306307532092014	0.440417394921875	0.24984943217882	0.503372145998264	0.408737499904514	1.08041609128472	0.317728335694444	0.590664114123263	0.593452308559028	0.35544373860243	0.156269358708767	0.026745222282986	0.321729746122685	0.423885472612847	0.565964244186921	0.513603482699653	0.147892206267361	0.206123946306424	0.163544078185763	0.869685777559026	0.647593477144097	0.34900134485243	0.978584467595486	0.41813946967882	0.733917277350501	0.526312401931684	0.531461539665798	0.59598051108507	0.095388385737847	0.378686926449653	0.36890004928993	0.536847916449652	0.353445069534143	0.489325478359375	0.162509131657986	0.395594622986111	0.47546918061632	0.981399228446181	0.607845274800347	0.37545507766493	0.104010780789931	0.274413494939236	0.169162541032986	0.41492640004919	-0.203631944774304	0.734351944939236	1.88947912983507	1.3358911021875	1.12432781838638	0.19624976889757	0.25517787219618	0.351480230681424	0.272013622413194	0.345289242424768	0.108194406686921	0.248928866788195	1.24631406015625	0.481162656667631	0.426936108480903	0.28674051032118	0.347737242335069	0.455483098077257	0.404340974174479	0.368261728663194	0.418696083220486	0.461201525546875	0.289871033654514	0.263748986432291	0.232557112213542	0.662161397868924	0.517099645836226	0.782169125060764	-0.610199069188656	-0.219368534697917	-0.168569881023148	-0.182925703413195	-0.260195083699479	-0.138349961520833	-0.004240098690972	-0.194808061434028	0.058714652385417	-0.0359199937083333	0.635758597671874	-0.126929157918403	0.146006620510416	0.14879481494618	-0.0892137550104165	-0.28838813490408	-0.417912271329861	-0.122927747490162	-0.020772021	0.121306750574074	0.0689459890868055	-0.296765287345486	-0.238533547306424	-0.281113415427084	0.425028283946179	0.20293598353125	-0.0956561487604165	0.533926973982639	-0.0265180239340275	0.289259783737654	0.081654908318837	0.0868040460529515	0.151323017472222	-0.349269107875	-0.0659705671631944	-0.0757574443229166	0.0921904228368055	-0.0912124240787036	0.044667984746528	-0.282148361954861	-0.049062870626736	0.0308116870034725	0.536741734833334	0.1631877811875	-0.0692024159479166	-0.340646712822916	-0.170243998673611	-0.275494952579861	-0.0297310935636575	-0.648289438387151	0.289694451326389	1.44482163622222	0.891233608574654	0.679670324773534	-0.248407724715278	-0.189479621416667	-0.0931772629314235	-0.172643871199653	-0.0993682511880786	-0.336463086925926	-0.195728626824653	0.801656566543404	0.036505163054784	-0.0177213851319445	-0.157916983291667	-0.0969202512777776	0.01082560446441	-0.040316519438368	-0.0763957649496527	-0.025961410392361	0.016544031934028	-0.154786459958333	-0.180908507180556	-0.212100381399306	0.217503904256077	0.0724421522233795	0.337511631447917	-0.669184287789351	-0.618385634114582	-0.632741456504629	-0.710010836790913	-0.588165714612267	-0.454055851782406	-0.644623814525461	-0.391101100706017	-0.485735746799767	0.18594284458044	-0.576744911009837	-0.303809132581017	-0.301020938145254	-0.539029508101851	-0.738203887995514	-0.867728024421295	-0.572743500581596	-0.470587774091434	-0.32850900251736	-0.380869764004629	-0.74658104043692	-0.688349300397858	-0.730929168518518	-0.024787469145255	-0.246879769560184	-0.545471901851851	0.0841112208912049	-0.476333777025462	-0.16055596935378	-0.368160844772597	-0.363011707038483	-0.298492735619212	-0.799084860966434	-0.515786320254628	-0.525573197414351	-0.357625330254629	-0.541028177170138	-0.405147768344906	-0.731964115046295	-0.49887862371817	-0.419004066087962	0.0869259817419	-0.286627971903934	-0.519018169039351	-0.79046246591435	-0.620059751765045	-0.725310705671295	-0.479546846655092	-1.09810519147858	-0.160121301765045	0.99500588313079	0.44141785548322	0.2298545716821	-0.698223477806712	-0.6392953745081	-0.542993016022858	-0.622459624291086	-0.549184004279513	-0.78627884001736	-0.645544379916086	0.35184081345197	-0.41331059003665	-0.467537138223379	-0.6077327363831	-0.546736004369212	-0.438990148627024	-0.490132272529802	-0.526211518041087	-0.475777163483795	-0.433271721157406	-0.604602213049767	-0.63072426027199	-0.66191613449074	-0.232311848835357	-0.377373600868054	-0.112304121643517	-0.227555099623843	-0.241910922013889	-0.319180302300173	-0.197335180121528	-0.0632253172916665	-0.253793280034722	-0.00027056621527749	-0.0949052123090278	0.57677337907118	-0.185914376519097	0.087021401909722	0.089809596345486	-0.148198973611111	-0.347373353504774	-0.476897489930556	-0.181912966090856	-0.0797572396006945	0.0623215319733795	0.00996077048611099	-0.35575050594618	-0.297518765907118	-0.340098634027778	0.366043065345485	0.143950764930555	-0.154641367361111	0.474941755381944	-0.085503242534722	0.23027456513696	0.0226696897181425	0.027818827452257	0.092337798871528	-0.408254326475694	-0.124955785763889	-0.134742662923611	0.033205204236111	-0.150197642679398	-0.0143172338541665	-0.341133580555556	-0.10804808922743	-0.028173531597222	0.47775651623264	0.104202562586805	-0.128187634548611	-0.399631931423611	-0.229229217274306	-0.334480171180556	-0.088716312164352	-0.707274656987845	0.230709232725694	1.38583641762153	0.83224838997396	0.62068510617284	-0.307392943315972	-0.248464840017361	-0.152162481532118	-0.231629089800347	-0.158353469788773	-0.39544830552662	-0.254713845425347	0.742671347942709	-0.0224800555459105	-0.076706603732639	-0.216902201892361	-0.155905469878472	-0.0481596141362845	-0.0993017380390624	-0.135380983550347	-0.0849466289930555	-0.0424411866666665	-0.213771678559028	-0.23989372578125	-0.2710856	0.158518685655382	0.013456933622685	0.278526412847222	-0.19111226833912	-0.268381648625405	-0.146536526446759	-0.012426663616898	-0.202994626359953	0.050528087459491	-0.0441065586342592	0.627572032745948	-0.135115722844329	0.137820055584491	0.140608250020255	-0.0974003199363425	-0.296574699830006	-0.426098836255787	-0.131114312416088	-0.028958585925926	0.113120185648148	0.0607594241608795	-0.304951852271412	-0.24672011223235	-0.28929998035301	0.416841719020253	0.194749418605324	-0.103842713686342	0.525740409056713	-0.0347045888599535	0.281073218811728	0.073468343392911	0.0786174811270255	0.143136452546296	-0.357455672800926	-0.0741571320891204	-0.0839440092488426	0.0840038579108795	-0.0993989890046296	0.036481419820602	-0.290334926880787	-0.057249435552662	0.0226251220775465	0.528555169907408	0.155001216261574	-0.0773889808738425	-0.348833277748842	-0.178430563599537	-0.283681517505787	-0.0379176584895835	-0.656476003313077	0.281507886400463	1.4366350712963	0.883047043648728	0.671483759847608	-0.256594289641204	-0.197666186342593	-0.10136382785735	-0.180830436125579	-0.107554816114005	-0.344649651851852	-0.203915191750578	0.793470001617478	0.028318598128858	-0.0259079500578705	-0.166103548217592	-0.105106816203704	0.002639039538484	-0.048503084364294	-0.0845823298755787	-0.034147975318287	0.008357467008102	-0.162973024884259	-0.189095072106481	-0.220286946325231	0.20931733933015	0.0642555872974535	0.32932506652199	-0.282737471015451	-0.160892348836806	-0.0267824860069445	-0.21735044875	0.0361722650694445	-0.0584623810243057	0.613216210355901	-0.149471545234375	0.123464233194444	0.126252427630208	-0.111756142326389	-0.310930522220052	-0.440454658645834	-0.145470134806134	-0.0433144083159725	0.0987643632581015	0.046403601770833	-0.319307674661458	-0.261075934622396	-0.303655802743056	0.402485896630207	0.180393596215277	-0.118198536076389	0.511384586666666	-0.04906041125	0.266717396421682	0.0591125210028645	0.064261658736979	0.12878063015625	-0.371811495190972	-0.0885129544791668	-0.0982998316388891	0.069648035520833	-0.113754811394676	0.0221255974305555	-0.304690749270834	-0.0716052579427085	0.0082692996875	0.514199347517362	0.140645393871527	-0.091744803263889	-0.363189100138889	-0.192786385989584	-0.298037339895833	-0.05227348087963	-0.670831825703123	0.267152064010416	1.42227924890625	0.868691221258681	0.657127937457561	-0.27095011203125	-0.212022008732639	-0.115719650247396	-0.195186258515625	-0.121910638504051	-0.359005474241899	-0.218271014140625	0.779114179227431	0.0139627757388115	-0.040263772447917	-0.180459370607639	-0.11946263859375	-0.0117167828515625	-0.0628589067543404	-0.0989381522656252	-0.0485037977083335	-0.0059983553819445	-0.177328847274305	-0.203450894496528	-0.234642768715278	0.194961516940104	0.049899764907407	0.314969244131944	-0.23816172912309	-0.104051866293229	-0.294619829036284	-0.04109711521684	-0.13573176131059	0.535946830069617	-0.22674092552066	0.0461948529081595	0.0489830473439235	-0.189025522612674	-0.388199902506337	-0.517724038932118	-0.222739515092419	-0.120583788602257	0.021494982971817	-0.0308657785154515	-0.396577054947743	-0.33834531490868	-0.38092518302934	0.325216516343922	0.103124215928993	-0.195467916362673	0.434115206380382	-0.126329791536284	0.189448016135397	-0.01815685928342	-0.0130077215493055	0.0515112498699655	-0.449080875477257	-0.165782334765451	-0.175569211925174	-0.00762134476545148	-0.191024191680961	-0.055143782855729	-0.381960129557118	-0.148874638228993	-0.0690000805987845	0.436929967231077	0.063376013585243	-0.169014183550174	-0.440458480425173	-0.270055766275868	-0.375306720182118	-0.129542861165914	-0.748101205989408	0.189882683724132	1.34500986861997	0.791421840972397	0.579858557171277	-0.348219492317534	-0.289291389018923	-0.19298903053368	-0.272455638801909	-0.199180018790336	-0.436274854528183	-0.29554039442691	0.701844798941147	-0.063306604547473	-0.117533152734201	-0.257728750893923	-0.196732018880035	-0.088986163137847	-0.140128287040625	-0.17620753255191	-0.125773177994618	-0.083267735668229	-0.25459822756059	-0.280720274782812	-0.311912149001562	0.11769213665382	-0.0273696153788775	0.23769986384566	0.017793255885417	-0.172774706857638	0.080748006961806	-0.0138866391319442	0.657791952248263	-0.104895803342014	0.168039975086805	0.17082816952257	-0.0671804004340276	-0.266354780327691	-0.395878916753472	-0.100894392913773	0.001261333576389	0.143340105150463	0.0909793436631945	-0.274731932769097	-0.216500192730035	-0.259080060850695	0.447061638522568	0.224969338107639	-0.0736227941840275	0.555960328559028	-0.0044846693576385	0.311293138314043	0.103688262895226	0.10883740062934	0.173356372048611	-0.327235753298611	-0.0439372125868054	-0.0537240897465276	0.114223777413195	-0.0691790695023145	0.066701339322917	-0.260115007378472	-0.027029516050347	0.0528450415798615	0.558775089409723	0.185221135763889	-0.0471690613715276	-0.318613358246527	-0.148210644097222	-0.253461598003472	-0.0076977389872685	-0.626256083810762	0.311727805902778	1.46685499079861	0.913266963151043	0.701703679349923	-0.226374370138889	-0.167446266840277	-0.0711439083550345	-0.150610516623263	-0.0773348966116896	-0.314429732349537	-0.173695272248264	0.823689921119793	0.058538517631173	0.0043119694444445	-0.135883628715278	-0.0748868967013886	0.032858959040799	-0.018283164861979	-0.0543624103732637	-0.003928055815972	0.038577386510417	-0.132753105381944	-0.158875152604166	-0.190067026822917	0.239537258832466	0.0944755067997685	0.359544986024306	-0.0386648440277775	0.214857869791667	0.120223223697917	0.791901815078124	0.0292140594878474	0.302149837916666	0.30493803235243	0.0669294623958335	-0.13224491749783	-0.261769053923611	0.0332154699160881	0.13537119640625	0.277449967980324	0.225089206493055	-0.140622069939236	-0.0823903299001735	-0.124970198020834	0.581171501352429	0.3590792009375	0.0604870686458335	0.690070191388889	0.129625193472223	0.445403001143905	0.237798125725087	0.242947263459202	0.307466234878472	-0.19312589046875	0.0901726502430557	0.0803857730833334	0.248333640243056	0.0649307933275464	0.200811202152778	-0.126005144548611	0.107080346779514	0.186954904409723	0.692884952239584	0.31933099859375	0.0869408014583335	-0.184503495416666	-0.014100781267361	-0.119351735173611	0.126412123842593	-0.492146220980901	0.445837668732639	1.60096485362847	1.0473768259809	0.835813542179784	-0.0922645073090275	-0.0333364040104165	0.0629659544748265	-0.0165006537934025	0.0567749662181714	-0.180319869519676	-0.0395854094184025	0.957799783949654	0.192648380461034	0.138421832274305	-0.0017737658854165	0.0592229661284724	0.16696882187066	0.115826697967882	0.0797474524565973	0.130181807013889	0.172687249340278	0.00135675744791701	-0.0247652897743055	-0.0559571639930555	0.373647121662326	0.22858536962963	0.493654848854167	0.0242899070486115	-0.0703447390451387	0.601333852335069	-0.161353903255208	0.111581875173611	0.114370069609375	-0.123638500347222	-0.322812880240886	-0.452337016666667	-0.157352492826967	-0.0551967663368055	0.0868820052372685	0.03452124375	-0.331190032682291	-0.272958292643229	-0.315538160763889	0.390603538609374	0.168511238194444	-0.130080894097222	0.499502228645833	-0.060942769270833	0.254835038400849	0.0472301629820315	0.052379300716146	0.116898272135417	-0.383693853211805	-0.1003953125	-0.110182189659722	0.0577656775	-0.125637169415509	0.0102432394097225	-0.316573107291666	-0.0834876159635415	-0.003613058333333	0.502316989496529	0.128763035850694	-0.103627161284722	-0.375071458159722	-0.204668744010417	-0.309919697916667	-0.064155838900463	-0.682714183723956	0.255269705989583	1.41039689088542	0.856808863237849	0.645245579436729	-0.282832470052083	-0.223904366753472	-0.127602008268229	-0.207068616536458	-0.133792996524884	-0.370887832262732	-0.230153372161458	0.767231821206598	0.0020804177179785	-0.05214613046875	-0.192341728628472	-0.131344996614583	-0.0235991408723955	-0.0747412647751735	-0.110820510286458	-0.0603861557291665	-0.0178807134027775	-0.189211205295138	-0.215333252517361	-0.246525126736111	0.183079158919271	0.038017406886574	0.303086886111111	0.183177974774306	0.854856566154513	0.0921688105642364	0.365104588993056	0.36789278342882	0.129884213472222	-0.069290166421441	-0.198814302847222	0.0961702209924771	0.198325947482639	0.340404719056713	0.288043957569445	-0.077667318862847	-0.0194355788237845	-0.0620154469444445	0.644126252428818	0.422033952013889	0.123441819722223	0.753024942465278	0.192579944548612	0.508357752220294	0.300752876801476	0.30590201453559	0.370420985954862	-0.130171139392361	0.153127401319445	0.143340524159722	0.311288391319445	0.127885544403935	0.263765953229167	-0.063050393472222	0.170035097855903	0.249909655486111	0.755839703315973	0.382285749670139	0.149895552534722	-0.121548744340277	0.048853969809028	-0.056396984097222	0.189366874918982	-0.429191469904512	0.508792419809028	1.66391960470486	1.11033157705729	0.898768293256173	-0.0293097562326385	0.0296183470659725	0.125920705551216	0.0464540972829865	0.11972971729456	-0.117365118443287	0.0233693416579865	1.02075453502604	0.255603131537423	0.201376583350695	0.0611809851909725	0.122177717204861	0.229923572947049	0.178781449044271	0.142702203532986	0.193136558090278	0.235642000416667	0.064311508524306	0.0381894613020835	0.00699758708333351	0.436601872738716	0.291540120706019	0.556609599930556	0.760221920060763	-0.0024658355295139	0.270469942899305	0.273258137335069	0.0352495673784722	-0.163924812515191	-0.293448948940972	0.00153557489872685	0.103691301388889	0.245770072962963	0.193409311475694	-0.172301964956597	-0.114070224917535	-0.156650093038195	0.549491606335068	0.327399305920139	0.0288071736284723	0.658390296371528	0.0979452984548612	0.413723106126543	0.206118230707726	0.21126736844184	0.275786339861111	-0.224805785486111	0.0584927552256944	0.0487058780659722	0.216653745225694	0.0332508983101852	0.169131307135417	-0.157685039565972	0.0754004517621528	0.155275009392361	0.661205057222223	0.287651103576389	0.0552609064409722	-0.216183390434028	-0.0457806762847223	-0.151031630190972	0.0947322288252312	-0.523826115998262	0.414157773715278	1.56928495861111	1.01569693096354	0.804133647162423	-0.123944402326389	-0.0650162990277778	0.0312860594574653	-0.0481805488107638	0.0250950712008102	-0.211999764537037	-0.0712653044357637	0.926119888932293	0.160968485443673	0.106741937256944	-0.0334536609027778	0.0275430711111111	0.135288926853299	0.0841468029505208	0.0480675574392361	0.0985019119965277	0.141007354322917	-0.0303231375694442	-0.0564451847916667	-0.0876370590104168	0.341967226644965	0.196905474612268	0.461974953836805	0.669212755850693	0.942148534279513	0.944936728715276	0.706928158758679	0.507753778865016	0.378229642439235	0.673214166278934	0.775369892769096	0.91744866434317	0.865087902855902	0.49937662642361	0.557608366462673	0.515028498342012	1.22117019771528	0.999077897300346	0.70048576500868	1.33006888775174	0.769623889835068	1.08540169750675	0.877796822087933	0.882945959822047	0.947464931241318	0.446872805894096	0.730171346605902	0.720384469446179	0.888332336605901	0.704929489690392	0.840809898515624	0.513993551814235	0.74707904314236	0.826953600772569	1.33288364860243	0.959329694956596	0.726939497821179	0.45549520094618	0.625897915095485	0.520646961189235	0.766410820205438	0.147852475381945	1.08583636509548	2.24096354999132	1.68737552234375	1.47581223854263	0.547734189053819	0.60666229235243	0.702964650837672	0.623498042569444	0.696773662581017	0.45967882684317	0.600413286944444	1.5977984803125	0.83264707682388	0.778420528637151	0.63822493047743	0.699221662491318	0.806967518233506	0.755825394330728	0.719746148819443	0.770180503376735	0.812685945703124	0.641355453810763	0.61523340658854	0.58404153236979	1.01364581802517	0.868584065992476	1.13365354521701	0.179460778689236	0.182248973125	-0.0557595968315972	-0.254933976725261	-0.384458113151042	-0.0894735893113426	0.0126821371788194	0.154760908752893	0.102400147265625	-0.263311129166667	-0.205079389127604	-0.247659257248264	0.458482442124998	0.236390141710069	-0.0622019905815972	0.567381132161458	0.00693613424479185	0.322713941916474	0.115109066497656	0.120258204231771	0.184777175651042	-0.315814949696181	-0.032516408984375	-0.0423032861440972	0.125644581015625	-0.0577582658998842	0.0781221429253474	-0.248694203776042	-0.0156087124479166	0.0642658451822918	0.570195893012153	0.196641939366319	-0.0357482577690972	-0.307192554644097	-0.136789840494792	-0.242040794401042	0.00372306461516185	-0.614835280208332	0.323148609505208	1.47827579440104	0.924687766753473	0.713124482952353	-0.214953566536458	-0.156025463237847	-0.0597231047526042	-0.139189713020833	-0.0659140930092593	-0.303008928747107	-0.162274468645833	0.835110724722223	0.0699593212336033	0.0157327730468748	-0.124462825112847	-0.0634660930989583	0.0442797626432294	-0.0068623612595486	-0.0429416067708333	0.00749274778645835	0.0499981901128473	-0.121332301779514	-0.147454349001736	-0.178646223220486	0.250958062434896	0.105896310402199	0.370965789626736	0.455184751553819	0.217176181597222	0.0180018017035585	-0.111522334722223	0.183462189117477	0.285617915607638	0.427696687181712	0.375335925694444	0.00962464926215251	0.067856389301215	0.025276521180555	0.731418220553818	0.509325920138888	0.210733787847222	0.840316910590277	0.279871912673611	0.595649720345293	0.388044844926476	0.39319398266059	0.457712954079861	-0.0428791712673615	0.240419369444444	0.230632492284722	0.398580359444444	0.215177512528935	0.351057921354166	0.0242415746527775	0.257327065980902	0.337201623611111	0.843131671440973	0.469577717795138	0.237187520659722	-0.034256776215278	0.136145937934027	0.0308949840277775	0.276658843043981	-0.341899501779512	0.596084387934028	1.75121157282986	1.19762354518229	0.986060261381173	0.057982211892361	0.116910315190972	0.213212673676215	0.133746065407986	0.20702168541956	-0.0300731503182875	0.110661309782986	1.10804650315104	0.342895099662422	0.288668551475694	0.148472953315972	0.209469685329861	0.317215541072049	0.266073417169271	0.229994171657986	0.280428526215277	0.322933968541667	0.151603476649306	0.125481429427083	0.094289555208333	0.523893840863715	0.378832088831018	0.643901568055555	0.219964376032986	0.0207899961393225	-0.108734140286459	0.186250383553241	0.288406110043402	0.430484881617477	0.378124120130208	0.0124128436979165	0.070644583736979	0.028064715616319	0.734206414989582	0.512114114574653	0.213521982282986	0.843105105026041	0.282660107109375	0.598437914781057	0.39083303936224	0.395982177096354	0.460501148515625	-0.0400909768315975	0.243207563880208	0.233420686720486	0.401368553880208	0.217965706964699	0.35384611578993	0.0270297690885415	0.260115260416666	0.339989818046875	0.845919865876737	0.472365912230903	0.239975715095486	-0.031468581779514	0.138934132369791	0.0336831784635415	0.279447037479745	-0.339111307343749	0.598872582369791	1.75399976726563	1.20041173961806	0.988848455816936	0.060770406328125	0.119698509626736	0.216000868111979	0.13653425984375	0.209809879855324	-0.0272849558825235	0.11344950421875	1.11083469758681	0.345683294098186	0.291456745911458	0.151261147751736	0.212257879765625	0.320003735507812	0.268861611605035	0.23278236609375	0.283216720651041	0.32572216297743	0.15439167108507	0.128269623862847	0.097077749644097	0.526682035299479	0.381620283266782	0.646689762491319	-0.217218573817275	-0.346742710243056	-0.0517581864033565	0.0503975400868054	0.192476311660879	0.140115550173611	-0.225595726258681	-0.167363986219618	-0.209943854340278	0.496197845032984	0.274105544618055	-0.0244865876736111	0.605096535069444	0.044651537152778	0.36042934482446	0.152824469405642	0.157973607139757	0.222492578559028	-0.278099546788195	0.0051989939236111	-0.00458788323611111	0.163359983923611	-0.0200428629918981	0.115837545833333	-0.210978800868056	0.0221066904600695	0.101981248090278	0.60791129592014	0.234357342274305	0.0019671451388889	-0.269477151736111	-0.0990744375868055	-0.204325391493056	0.041438467523148	-0.577119877300346	0.360864012413194	1.51599119730903	0.96240316966146	0.75083988586034	-0.177238163628472	-0.118310060329861	-0.022007701844618	-0.101474310112847	-0.0281986901012731	-0.265293525839121	-0.124559065737847	0.872826127630209	0.107674724141589	0.053448175954861	-0.086747422204861	-0.0257506901909722	0.0819951655512155	0.0308530416484375	-0.00522620386284722	0.0452081506944444	0.0877135930208335	-0.0836168988715275	-0.10973894609375	-0.1409308203125	0.288673465342882	0.143611713310185	0.408681192534722	-0.545917090136719	-0.25093256629702	-0.148776839806858	-0.00669806823278399	-0.0590588297200525	-0.424770106152344	-0.366538366113281	-0.409118234233942	0.297023465139321	0.074931164724392	-0.223660967567274	0.405922155175781	-0.154522842740885	0.161254964930796	-0.046349910488021	-0.0412007727539065	0.0233181986653645	-0.477273926681858	-0.193975385970052	-0.203762263129775	-0.0358143959700525	-0.219217242885562	-0.08333683406033	-0.410153180761719	-0.177067689433594	-0.0971931318033855	0.408736916026476	0.035182962380642	-0.197207234754775	-0.468651531629774	-0.298248817480469	-0.403499771386719	-0.157735912370515	-0.776294257194009	0.161689632519531	1.31681681741537	0.763228789767796	0.551665505966676	-0.376412543522135	-0.317484440223525	-0.221182081738281	-0.30064869000651	-0.227373069994937	-0.464467905732784	-0.32373344563151	0.673651747736546	-0.091499655752074	-0.145726203938802	-0.285921802098524	-0.224925070084636	-0.117179214342448	-0.168321338245226	-0.204400583756511	-0.153966229199219	-0.11146078687283	-0.282791278765191	-0.308913325987414	-0.340105200206164	0.0894990854492185	-0.0555626665834785	0.209506812641059	-0.380456702722801	-0.278300976232639	-0.136222204658565	-0.188582966145834	-0.554294242578125	-0.496062502539063	-0.538642370659723	0.16749932871354	-0.054592971701389	-0.353185103993056	0.27639801875	-0.284046979166667	0.0317308285050155	-0.175874046913802	-0.170724909179688	-0.106205937760417	-0.606798063107639	-0.323499522395833	-0.333286399555556	-0.165338532395834	-0.348741379311343	-0.212860970486111	-0.5396773171875	-0.306591825859375	-0.226717268229167	0.279212779600695	-0.094341174045139	-0.326731371180556	-0.598175668055555	-0.42777295390625	-0.5330239078125	-0.287260048796297	-0.90581839361979	0.03216549609375	1.18729268098958	0.633704653342015	0.422141369540895	-0.505936679947917	-0.447008576649306	-0.350706218164062	-0.430172826432292	-0.356897206420718	-0.593992042158565	-0.453257582057291	0.544127611310765	-0.221023792177855	-0.275250340364584	-0.415445938524306	-0.354449206510417	-0.246703350768229	-0.297845474671007	-0.333924720182292	-0.283490365625	-0.240984923298611	-0.412315415190972	-0.438437462413195	-0.469629336631945	-0.0400250509765625	-0.18508680300926	0.0799826762152775	0.0166835476070601	0.158762319181134	0.106401557693866	-0.259309718738426	-0.201077978699363	-0.243657846820023	0.462483852553239	0.24039155213831	-0.0582005801533564	0.571382542589699	0.0109375446730326	0.326715352344715	0.119110476925897	0.124259614660012	0.188778586079283	-0.31181353926794	-0.0285149985561342	-0.0383018757158565	0.129645991443866	-0.0537568554716434	0.0821235533535881	-0.244692793347801	-0.0116073020196759	0.0682672556105326	0.574197303440394	0.20064334979456	-0.0317468473408564	-0.303191144215856	-0.132788430066551	-0.238039383972801	0.0077244750434026	-0.610833869780091	0.327150019933449	1.48227720482928	0.928689177181714	0.717125893380594	-0.210952156108217	-0.152024052809606	-0.0557216943243634	-0.135188302592592	-0.0619126825810185	-0.299007518318866	-0.158273058217592	0.839112135150464	0.0739607316618441	0.0197341834751156	-0.120461414684606	-0.0594646826707175	0.0482811730714701	-0.00286095083130785	-0.0389401963425926	0.0114941582146991	0.0539996005410881	-0.117330891351273	-0.143452938573495	-0.174644812792245	0.254959472863137	0.10989772083044	0.374967200054977	0.260918045671296	0.208557284184027	-0.157153992248264	-0.0989222522092015	-0.141502120329862	0.564639579043401	0.342547278628472	0.0439551463368055	0.673538269079861	0.113093271163195	0.428871078834877	0.221266203416059	0.226415341150174	0.290934312569444	-0.209657812777778	0.0736407279340276	0.0638538507743054	0.231801717934028	0.0483988710185185	0.18427927984375	-0.142537066857639	0.090548424470486	0.170422982100695	0.676353029930556	0.302799076284722	0.0704088791493055	-0.201035417725694	-0.030632703576389	-0.135883657482639	0.109880201533565	-0.508678143289929	0.429305746423611	1.58443293131945	1.03084490367188	0.819281619870756	-0.108796429618055	-0.0498683263194445	0.0464340321657985	-0.0330325761024305	0.0402430439091434	-0.196851791828704	-0.0561173317274305	0.941267861640626	0.176116458152006	0.121889909965278	-0.0183056881944445	0.0426910438194444	0.150436899561632	0.0992947756588541	0.0632155301475693	0.113649884704861	0.15615532703125	-0.015175164861111	-0.0412972120833335	-0.0724890863020835	0.357115199353298	0.212053447320601	0.477122926545139	0.350636055758102	-0.01507522067419	0.0431565193648725	0.000576651244212495	0.706718350617475	0.484626050202546	0.18603391791088	0.815617040653935	0.255172042737269	0.57094985040895	0.363344974990133	0.368494112724247	0.433013084143518	-0.067579041203704	0.215719499508102	0.205932622348379	0.373880489508101	0.190477642592592	0.326358051417824	-0.000458295283565002	0.23262719604456	0.312501753674769	0.81843180150463	0.444877847858796	0.212487650723379	-0.0589566461516205	0.111446067997685	0.006195114091435	0.251958973107638	-0.366599371715855	0.571384517997685	1.72651170289352	1.17292367524595	0.96136039144483	0.0332823419560185	0.0922104452546295	0.188512803739873	0.109046195471644	0.182321815483217	-0.05477302025463	0.0859614398466435	1.0833466332147	0.31819522972608	0.263968681539351	0.12377308337963	0.184769815393518	0.292515671135706	0.241373547232928	0.205294301721643	0.255728656278935	0.298234098605324	0.126903606712963	0.100781559490741	0.0695896852719905	0.499193970927372	0.354132218894675	0.619201698119213	-0.0674359821614585	-0.00920424212239601	-0.051784110243056	0.654357589130206	0.432265288715277	0.133673156423611	0.763256279166666	0.20281128125	0.518589088921682	0.310984213502865	0.316133351236979	0.38065232265625	-0.119939802690972	0.163358738020833	0.153571860861111	0.321519728020833	0.138116881105324	0.273997289930555	-0.0528190567708335	0.180266434557291	0.2601409921875	0.766071040017362	0.392517086371527	0.160126889236111	-0.111317407638889	0.0590853065104165	-0.0461656473958335	0.19959821162037	-0.418960133203123	0.519023756510417	1.67415094140625	1.12056291375868	0.908999629957562	-0.01907841953125	0.039849683767361	0.136152042252604	0.056685433984375	0.129961053995949	-0.107133781741899	0.033600678359375	1.03098587172743	0.265834468238812	0.211607920052083	0.071412321892361	0.13240905390625	0.240154909648437	0.18901278574566	0.152933540234375	0.203367894791667	0.245873337118055	0.0745428452256945	0.048420798003472	0.017228923784722	0.446833209440104	0.301771457407407	0.566840936631944	-0.374915518554688	-0.417495386675347	0.288646312697915	0.066554012282986	-0.23203812000868	0.397545002734375	-0.162899995182291	0.15287781248939	-0.054727062929427	-0.0495779251953125	0.0149410462239585	-0.485651079123264	-0.202352538411458	-0.212139415571181	-0.0441915484114585	-0.227594395326968	-0.091713986501736	-0.418530333203125	-0.185444841875	-0.105570284244791	0.40035976358507	0.026805809939236	-0.205584387196181	-0.47702868407118	-0.306625969921875	-0.411876923828125	-0.166113064811921	-0.784671409635415	0.153312480078125	1.30843966497396	0.75485163732639	0.54328835352527	-0.384789695963542	-0.32586159266493	-0.229559234179687	-0.309025842447916	-0.235750222436343	-0.47284505817419	-0.332110598072916	0.66527459529514	-0.09987680819348	-0.154103356380209	-0.29429895453993	-0.233302222526042	-0.125556366783854	-0.176698490686632	-0.212777736197917	-0.162343381640625	-0.119837939314236	-0.291168431206597	-0.317290478428819	-0.34848235264757	0.0811219330078125	-0.0639398190248845	0.201129660199653	-0.359263646636285	0.346878052736978	0.124785752322048	-0.173806379969618	0.455776742773437	-0.104668255143229	0.211109552528453	0.00350467710963551	0.00865381484375	0.073172786263021	-0.427419339084201	-0.144120798372396	-0.153907675532118	0.014040191627604	-0.169362655287905	-0.0334822464626735	-0.360298593164063	-0.127213101835938	-0.047338544205729	0.458591503624133	0.0850375499782985	-0.147352647157118	-0.418796944032118	-0.248394229882813	-0.353645183789063	-0.107881324772859	-0.726439669596352	0.211544220117187	1.36667140501302	0.813083377365452	0.601520093564333	-0.326557955924479	-0.267629852625868	-0.171327494140625	-0.250794102408854	-0.17751848239728	-0.414613318135128	-0.273878858033854	0.723506335334202	-0.0416450681544175	-0.095871616341146	-0.236067214500868	-0.175070482486979	-0.0673246267447915	-0.118466750647569	-0.154545996158854	-0.104111641601562	-0.0616061992751735	-0.232936691167535	-0.259058738389757	-0.290250612608507	0.139353673046875	-0.00570807898582201	0.259361400238715	0.304298184616318	0.0822058842013885	-0.216386248090278	0.413196874652777	-0.147248123263889	0.168529684407793	-0.0390751910110245	-0.03392605327691	0.030592918142361	-0.469999207204861	-0.186700666493056	-0.196487543652778	-0.028539676493056	-0.211942523408565	-0.0760621145833335	-0.402878461284722	-0.169792969956598	-0.089918412326389	0.416011635503473	0.0424576818576385	-0.189932515277778	-0.461376812152778	-0.290974098003473	-0.396225051909723	-0.150461192893519	-0.769019537717012	0.168964351996527	1.32409153689236	0.770503509244792	0.558940225443673	-0.369137824045139	-0.310209720746528	-0.213907362261285	-0.293373970529514	-0.22009835051794	-0.457193186255788	-0.316458726154514	0.680926467213542	-0.0842249362750775	-0.138451484461806	-0.278647082621528	-0.217650350607639	-0.109904494865452	-0.161046618768229	-0.197125864279514	-0.146691509722223	-0.104186067395834	-0.275516559288195	-0.301638606510417	-0.332830480729167	0.096773804926215	-0.048287947106482	0.216781532118055	0.788347583574651	0.489755451282985	1.11933857402604	0.558893576109374	0.874671383781056	0.667066508362238	0.672215646096353	0.736734617515624	0.236142492168401	0.519441032880207	0.509654155720484	0.677602022880207	0.494199175964697	0.630079584789929	0.30326323808854	0.536348729416665	0.616223287046874	1.12215333487674	0.748599381230901	0.516209184095484	0.244764887220485	0.41516760136979	0.30991664746354	0.555680506479744	-0.0628778383437499	0.87510605136979	2.03023323626562	1.47664520861806	1.26508192481693	0.337003875328124	0.395931978626735	0.492234337111978	0.412767728843749	0.486043348855322	0.248948513117475	0.389682973218749	1.3870681665868	0.621916763098185	0.567690214911457	0.427494616751735	0.488491348765623	0.596237204507811	0.545095080605033	0.509015835093748	0.55945018965104	0.601955631977429	0.430625140085068	0.404503092862846	0.373311218644096	0.802915504299478	0.65785375226678	0.922923231491318	0.267663150868055	0.897246273611111	0.336801275694444	0.652579083366126	0.444974207947309	0.450123345681423	0.514642317100694	0.014050191753472	0.297348732465278	0.287561855305555	0.455509722465277	0.272106875549768	0.407987284375	0.081170937673611	0.314256429001736	0.394130986631944	0.900061034461806	0.526507080815972	0.294116883680555	0.0226725868055555	0.193075300954861	0.087824347048611	0.333588206064814	-0.284970138758679	0.653013750954861	1.8081409358507	1.25455290820313	1.04298962440201	0.114911574913194	0.173839678211805	0.270142036697049	0.190675428428819	0.263951048440393	0.026856212702546	0.167590672803819	1.16497586617188	0.399824462683256	0.345597914496527	0.205402316336805	0.266399048350694	0.374144904092882	0.323002780190104	0.286923534678819	0.337357889236111	0.3798633315625	0.208532839670139	0.182410792447916	0.151218918229166	0.580823203884548	0.435761451851851	0.700830931076388	0.598654141319444	0.038209143402778	0.35398695107446	0.146382075655643	0.151531213389757	0.216050184809028	-0.284541940538194	-0.00124339982638885	-0.0110302769861111	0.156917590173611	-0.026485256741898	0.109395152083334	-0.217421194618056	0.0156642967100695	0.095538854340278	0.60146890217014	0.227914948524305	-0.00447524861111105	-0.275919545486111	-0.105516831336806	-0.210767785243056	0.034996073773148	-0.583562271050345	0.354421618663194	1.50954880355903	0.95596077591146	0.74439749211034	-0.183680557378472	-0.124752454079861	-0.028450095594618	-0.107916703862847	-0.0346410838512731	-0.271735919589121	-0.131001459487847	0.866383733880209	0.10123233039159	0.047005782204861	-0.093189815954861	-0.0321930839409722	0.0755527718012155	0.0244106478984375	-0.0116685976128472	0.0387657569444445	0.0812711992708335	-0.0900592926215275	-0.11618133984375	-0.1473732140625	0.282231071592882	0.137169319560185	0.402238798784722	0.667792266145833	0.983570073817515	0.775965198398698	0.781114336132812	0.845633307552083	0.345041182204861	0.628339722916667	0.618552845756944	0.786500712916666	0.603097866001157	0.738978274826389	0.412161928125	0.645247419453125	0.725121977083333	1.2310520249132	0.857498071267361	0.625107874131944	0.353663577256944	0.52406629140625	0.4188153375	0.664579196516203	0.04602085169271	0.98400474140625	2.13913192630208	1.58554389865451	1.37398061485339	0.445902565364583	0.504830668663194	0.601133027148437	0.521666418880208	0.594942038891782	0.357847203153935	0.498581663255208	1.49596685662326	0.730815453134645	0.676588904947916	0.536393306788194	0.597390038802083	0.705135894544271	0.653993770641493	0.617914525130208	0.6683488796875	0.710854322013889	0.539523830121528	0.513401782899305	0.482209908680555	0.911814194335937	0.76675244230324	1.03182192152778	0.423125075900849	0.215520200482032	0.220669338216146	0.285188309635417	-0.215403815711805	0.0678947250000002	0.0581078478402779	0.226055715	0.042652868084491	0.178533276909723	-0.148283069791666	0.0848024215364585	0.164676979166667	0.670607026996529	0.297053073350694	0.064662876215278	-0.206781420659722	-0.0363787065104165	-0.141629660416666	0.104134198599537	-0.514424146223956	0.423559743489583	1.57868692838542	1.02509890073785	0.813535616936728	-0.114542432552083	-0.055614329253472	0.040688029231771	-0.038778579036458	0.0344970409751159	-0.202597794762732	-0.061863334661458	0.935521858706598	0.170370455217979	0.11614390703125	-0.024051691128472	0.0369450408854168	0.144690896627605	0.0935487727248265	0.0574695272135418	0.107903881770834	0.150409324097222	-0.0209211677951385	-0.047043215017361	-0.078235089236111	0.351369196419271	0.206307444386574	0.471376923611111	0.531298008153714	0.536447145887828	0.600966117307099	0.100373991959877	0.383672532671682	0.37388565551196	0.541833522671682	0.358430675756173	0.494311084581404	0.167494737880015	0.40058022920814	0.480454786838349	0.98638483466821	0.612830881022376	0.38044068388696	0.10899638701196	0.279399101161265	0.174148147255015	0.419912006271219	-0.198646338552274	0.739337551161265	1.8944647360571	1.34087670840953	1.12931342460841	0.201235375119599	0.26016347841821	0.356465836903453	0.276999228635224	0.350274848646798	0.11318001290895	0.253914473010224	1.25129966637828	0.48614826288966	0.431921714702932	0.29172611654321	0.352722848557099	0.460468704299286	0.409326580396509	0.373247334885224	0.423681689442515	0.466187131768904	0.294856639876543	0.268734592654321	0.237542718435571	0.667147004090953	0.522085252058256	0.787154731282793	0.32884227046901	0.393361241888281	-0.107230883458941	0.176067657252865	0.166280780093142	0.334228647252864	0.150825800337355	0.286706209162587	-0.040110137538802	0.192975353789323	0.272849911419532	0.778779959249393	0.405226005603559	0.172835808468142	-0.0986084884068575	0.071794225742448	-0.033456728163802	0.212307130852402	-0.406251213971092	0.531732675742448	1.68685986063828	1.13327183299071	0.921708549189593	-0.00636950029921848	0.0525586029993925	0.148860961484636	0.0693943532164065	0.14266997322798	-0.094424862509867	0.0463095975914065	1.04369479095946	0.278543387470843	0.224316839284114	0.0841212411243925	0.145117973138281	0.252863828880469	0.201721704977691	0.165642459466406	0.216076814023698	0.258582256350087	0.087251764457726	0.0611297172355035	0.0299378430167535	0.459542128672136	0.314480376639439	0.579549855863976	0.398510379622396	-0.102081745724826	0.181216794986979	0.171429917827257	0.339377784986979	0.15597493807147	0.291855346896702	-0.0349609998046875	0.198124491523438	0.277999049153646	0.783929096983508	0.410375143337673	0.177984946202257	-0.093459350672743	0.0769433634765625	-0.0283075904296875	0.217456268586516	-0.401102076236977	0.536881813476562	1.6920089983724	1.13842097072483	0.926857686923708	-0.00122036256510399	0.057707740733507	0.15401009921875	0.074543490950521	0.147819110962095	-0.0892757247757525	0.051458735325521	1.04884392869358	0.283692525204957	0.229465977018229	0.089270378858507	0.150267110872396	0.258012966614584	0.206870842711806	0.170791597200521	0.221225951757813	0.263731394084201	0.0924009021918405	0.066278854969618	0.035086980750868	0.46469126640625	0.319629514373553	0.58469899359809	-0.0375627743055555	0.24573576640625	0.235948889246528	0.40389675640625	0.220493909490741	0.356374318315972	0.0295579716145835	0.262643462942709	0.342518020572917	0.848448068402779	0.474894114756944	0.242503917621528	-0.028940379253472	0.141462334895833	0.0362113809895835	0.281975240005787	-0.336583104817706	0.601400784895833	1.75652796979167	1.2029399421441	0.991376658342979	0.063298608854167	0.122226712152778	0.218529070638021	0.139062462369792	0.212338082381366	-0.0247567533564815	0.115977706744792	1.11336290011285	0.348211496624228	0.2939849484375	0.153789350277778	0.214786082291667	0.322531938033854	0.271389814131077	0.235310568619792	0.285744923177083	0.328250365503472	0.156919873611111	0.130797826388889	0.099605952170139	0.529210237825521	0.384148485792824	0.649217965017361	-0.254856358940972	-0.264643236100695	-0.0966953689409725	-0.280098215856482	-0.14421780703125	-0.471034153732639	-0.237948662404514	-0.158074104774306	0.347855943055556	-0.025698010590278	-0.258088207725695	-0.529532504600694	-0.359129790451389	-0.464380744357639	-0.218616885341435	-0.837175230164929	0.100808659548611	1.25593584444445	0.702347816796876	0.490784532995756	-0.437293516493055	-0.378365413194444	-0.282063054709201	-0.36152966297743	-0.288254042965857	-0.525348878703704	-0.38461441860243	0.612770774765626	-0.152380628722994	-0.206607176909722	-0.346802775069444	-0.285806043055556	-0.178060187313368	-0.229202311216146	-0.265281556727431	-0.214847202170139	-0.17234175984375	-0.343672251736111	-0.369794298958333	-0.400986173177084	0.0286181124782985	-0.116443639554398	0.148625839670139	0.0186553046111111	0.186603171770833	0.0032003248553241	0.139080733680556	-0.187735613020833	0.0453498783072917	0.1252244359375	0.631154483767362	0.257600530121528	0.0252103329861111	-0.246233963888889	-0.0758312497395834	-0.181082203645833	0.0646816553703702	-0.553876689453123	0.384107200260417	1.53923438515625	0.985646357508682	0.774083073707562	-0.15399497578125	-0.0950668724826389	0.00123548600260415	-0.0782311222656249	-0.00495550225405095	-0.242050337991898	-0.101315877890625	0.896069315477432	0.130917911988812	0.0766913638020831	-0.0635042343576389	-0.00250750234375	0.105238353398438	0.0540962294956597	0.018016983984375	0.0684513385416667	0.110956780868056	-0.0603737110243053	-0.0864957582465278	-0.117687632465278	0.311916653190104	0.166854901157407	0.431924380381944	0.176816294611111	-0.00658655230439811	0.129293856520833	-0.197522490180556	0.0355630011475694	0.115437558777778	0.62136760660764	0.247813652961805	0.0154234558263889	-0.256020841048611	-0.0856181268993056	-0.190869080805556	0.0548947782106479	-0.563663566612846	0.374320323100694	1.52944750799653	0.975859480348959	0.764296196547839	-0.163781852940972	-0.104853749642361	-0.00855139115711806	-0.0880179994253471	-0.0147423794137732	-0.251837215151621	-0.111102755050347	0.886282438317709	0.121131034829089	0.0669044866423609	-0.0732911115173611	-0.0122943795034722	0.0954514762387154	0.0443093523359375	0.00823010682465277	0.0586644613819444	0.101169903708333	-0.0701605881840276	-0.09628263540625	-0.127474509625	0.302129776030382	0.157068023997685	0.422137503222222	0.161361314855324	0.297241723680556	-0.0295746230208335	0.203510868307292	0.2833854259375	0.789315473767362	0.415761520121528	0.183371322986111	-0.088072973888889	0.0823297402604165	-0.0229212136458335	0.22284264537037	-0.395715699453123	0.542268190260417	1.69739537515625	1.14380734750868	0.932244063707562	0.00416601421875001	0.063094117517361	0.159396476002604	0.079929867734375	0.153205487745949	-0.0838893479918985	0.056845112109375	1.05423030547743	0.289078901988811	0.234852353802083	0.094656755642361	0.15565348765625	0.263399343398438	0.21225721949566	0.176177973984375	0.226612328541667	0.269117770868055	0.0977872789756945	0.071665231753472	0.040473357534722	0.470077643190104	0.325015891157407	0.590085370381944	0.113838876765046	-0.212977469936343	0.0201080213917825	0.0999825790219909	0.605912626851853	0.232358673206018	-3.15239293980987e-05	-0.271475820804398	-0.101073106655093	-0.206324060561343	0.039439798454861	-0.579118546368632	0.358865343344907	1.51399252824074	0.960404500593173	0.748841216792053	-0.179236832696759	-0.120308729398148	-0.024006370912905	-0.103472979181134	-0.0301973591695602	-0.267292194907408	-0.126557734806134	0.870827458561922	0.105676055073302	0.051449506886574	-0.0887460912731481	-0.0277493592592592	0.0799964964829284	0.0288543725801505	-0.00722487293113422	0.0432094816261575	0.0857149239525464	-0.0856155679398145	-0.111737615162037	-0.142929489380787	0.286674796274595	0.141613044241898	0.406682523466435	-0.077097061111111	0.155988430217014	0.235862987847222	0.741793035677084	0.36823908203125	0.135848884895833	-0.135595411979166	0.034807302170139	-0.070443651736111	0.175320207280093	-0.443238137543401	0.494745752170139	1.64987293706597	1.0962849094184	0.884721625617284	-0.0433564238715275	0.0155716794270835	0.111874037912327	0.0324074296440975	0.105683049655671	-0.131411786082176	0.0093226740190975	1.00670786738715	0.241556463898534	0.187329915711806	0.0471343175520835	0.108131049565972	0.21587690530816	0.164734781405382	0.128655535894097	0.179089890451389	0.221595332777778	0.050264840885417	0.0241427936631945	-0.0070490805555555	0.422555205099827	0.277493453067129	0.542562932291667	-0.170827916484375	-0.0909533588541665	0.414976688975695	0.041422735329861	-0.190967461805556	-0.462411758680556	-0.29200904453125	-0.3972599984375	-0.151496139421296	-0.77005448424479	0.16792940546875	1.32305659036459	0.769468562717015	0.557905278915895	-0.370172770572917	-0.311244667274305	-0.214942308789063	-0.294408917057291	-0.221133297045718	-0.458228132783565	-0.317493672682292	0.679891520685765	-0.085259882802855	-0.139486430989584	-0.279682029149306	-0.218685297135417	-0.110939441393229	-0.162081565296007	-0.198160810807292	-0.14772645625	-0.105221013923611	-0.276551505815972	-0.302673553038194	-0.333865427256945	0.0957388583984375	-0.0493228936342595	0.215746585590278	0.142132132473959	0.64806218030382	0.274508226657986	0.0421180295225695	-0.22932626735243	-0.058923553203125	-0.164174507109375	0.0815893519068285	-0.536968992916665	0.401014896796875	1.55614208169271	1.00255405404514	0.79099077024402	-0.137087279244791	-0.0781591759461805	0.0181431825390625	-0.0613234257291665	0.0119521942824074	-0.22514264145544	-0.0844081813541665	0.91297701201389	0.14782560852527	0.0935990603385415	-0.0465965378211805	0.0144001941927084	0.122146049934896	0.071003926032118	0.0349246805208333	0.085359035078125	0.127864477404514	-0.043466014487847	-0.0695880617100695	-0.10077993592882	0.328824349726563	0.183762597693865	0.448832076918403	0.727936737934029	0.354382784288194	0.121992587152778	-0.149451709722222	0.0209510044270835	-0.0842999494791665	0.161463909537037	-0.457094435286456	0.480889454427083	1.63601663932292	1.08242861167535	0.870865327874229	-0.057212721614583	0.00171538168402799	0.098017740169271	0.018551131901042	0.0918267519126159	-0.145268083825232	-0.004533623723958	0.992851569644098	0.227700166155479	0.17347361796875	0.033278019809028	0.0942747518229168	0.202020607565104	0.150878483662327	0.114799238151042	0.165233592708333	0.207739035034722	0.0364085431423615	0.010286495920139	-0.020905378298611	0.408698907356771	0.263637155324074	0.528706634548611	0.860312832118056	0.62792263498264	0.35647833810764	0.526881052256945	0.421630098350695	0.667393957366899	0.0488356125434051	0.986819502256945	2.14194668715278	1.58835865950521	1.37679537570409	0.448717326215279	0.50764542951389	0.603947787999133	0.524481179730904	0.597756799742477	0.36066196400463	0.501396424105904	1.49878161747396	0.73363021398534	0.679403665798612	0.53920806763889	0.600204799652778	0.707950655394966	0.656808531492188	0.620729285980903	0.671163640538195	0.713669082864584	0.542338590972223	0.516216543750001	0.485024669531251	0.914628955186633	0.769567203153936	1.03463668237847	0.254368681336805	-0.0170756155381945	0.153327098611111	0.048076144704861	0.293840003721065	-0.324718341102429	0.613265548611111	1.76839273350695	1.21480470585938	1.00324142205826	0.0751633725694445	0.134091475868055	0.230393834353298	0.150927226085069	0.224202846096643	-0.012891989641204	0.12784247046007	1.12522766382813	0.360076260339506	0.305849712152778	0.165654113993055	0.226650846006944	0.334396701749132	0.283254577846354	0.247175332335069	0.297609686892361	0.34011512921875	0.168784637326389	0.142662590104166	0.111470715885416	0.541075001540799	0.396013249508101	0.661082728732639	-0.249465812673611	-0.0790630985243056	-0.184314052430556	0.061449806585648	-0.557108538237846	0.380875351475694	1.53600253637153	0.982414508723959	0.770851224922839	-0.157226824565972	-0.098298721267361	-0.00199636278211805	-0.081462971050347	-0.00818735103877315	-0.245282186776621	-0.104547726675347	0.892837466692709	0.127686063204089	0.073459515017361	-0.066736083142361	-0.0057393511284722	0.102006504613715	0.0508643807109375	0.0147851351996528	0.0652194897569445	0.107724932083333	-0.0636055598090275	-0.08972760703125	-0.12091948125	0.308684804405382	0.163623052372685	0.428692531597222	-0.350507395399305	-0.455758349305555	-0.209994490289352	-0.828552835112845	0.109431054600695	1.26455823949653	0.71097021184896	0.49940692804784	-0.428671121440972	-0.369743018142361	-0.273440659657118	-0.352907267925347	-0.279631647913773	-0.516726483651621	-0.375992023550347	0.62139316981771	-0.14375823367091	-0.197984781857639	-0.338180380017361	-0.277183648003472	-0.169437792261284	-0.220579916164062	-0.256659161675347	-0.206224807118055	-0.163719364791666	-0.335049856684027	-0.36117190390625	-0.392363778125	0.037240507530382	-0.107821244502315	0.157248234722222	-0.28535563515625	-0.0395917761400465	-0.65815012096354	0.27983376875	1.43496095364583	0.881372925998265	0.669809642197145	-0.258268407291667	-0.199340303993056	-0.103037945507813	-0.182504553776042	-0.109228933764468	-0.346323769502315	-0.205589309401042	0.791795883967015	0.026644480478395	-0.0275820677083335	-0.167777665868056	-0.106780933854167	0.000964921888020998	-0.050177202014757	-0.0862564475260417	-0.03582209296875	0.00668334935763899	-0.164647142534722	-0.190769189756945	-0.221961063975695	0.207643221679688	0.0625814696469905	0.327650948871528	-0.144842730046296	-0.76340107486979	0.17458281484375	1.32970999973958	0.776121972092015	0.564558688290895	-0.363519361197917	-0.304591257899306	-0.208288899414063	-0.287755507682292	-0.214479887670718	-0.451574723408565	-0.310840263307292	0.686544930060765	-0.078606473427855	-0.132833021614583	-0.273028619774305	-0.212031887760417	-0.104286032018229	-0.155428155921007	-0.191507401432292	-0.141073046875	-0.098567604548611	-0.269898096440972	-0.296020143663195	-0.327212017881945	0.102392267773438	-0.0426694842592595	0.222399994965278	-0.517637215853586	0.420346673859954	1.57547385875579	1.02188583110822	0.810322547307099	-0.117755502181713	-0.058827398883102	0.037474959602141	-0.041991648666088	0.0312839713454859	-0.205810864392362	-0.065076404291088	0.932308789076968	0.167157385588349	0.11293083740162	-0.027264760758102	0.0337319712557868	0.141477826997975	0.0903357030951965	0.0542564575839118	0.104690812141204	0.147196254467592	-0.0241342374247685	-0.050256284646991	-0.081448158865741	0.348156126789641	0.203094374756944	0.468163853981481	-0.19821167096354	0.956915513932295	0.403327486284725	0.191764202483605	-0.736313847005206	-0.677385743706595	-0.581083385221352	-0.660549993489581	-0.587274373478008	-0.824369209215855	-0.683634749114581	0.313750444253475	-0.451400959235145	-0.505627507421873	-0.645823105581596	-0.584826373567707	-0.477080517825519	-0.528222641728297	-0.564301887239582	-0.51386753268229	-0.471362090355901	-0.642692582248262	-0.668814629470484	-0.700006503689234	-0.270402218033852	-0.415463970066549	-0.150394490842012	1.89489940364584	1.34131137599827	1.12974809219715	0.201670042708333	0.260598146006944	0.356900504492188	0.277433896223958	0.350709516235532	0.113614680497685	0.254349140598959	1.25173433396701	0.486582930478395	0.432356382291667	0.292160784131944	0.353157516145833	0.460903371888021	0.409761247985243	0.373682002473958	0.42411635703125	0.466621799357639	0.295291307465278	0.269169260243055	0.237977386024305	0.667581671679688	0.52251991964699	0.787589398871527	2.4964385608941	2.28487527709298	1.35679722760417	1.41572533090278	1.51202768938802	1.43256108111979	1.50583670113137	1.26874186539352	1.40947632549479	2.40686151886285	1.64171011537423	1.5874835671875	1.44728796902778	1.50828470104167	1.61603055678386	1.56488843288108	1.52880918736979	1.57924354192708	1.62174898425347	1.45041849236111	1.42429644513889	1.39310457092014	1.82270885657552	1.67764710454283	1.94271658376736	1.73128724944541	0.803209199956598	0.86213730325521	0.958439661740452	0.878973053472224	0.952248673483797	0.71515383774595	0.855888297847224	1.85327349121528	1.08812208772666	1.03389553953993	0.89369994138021	0.954696673394098	1.06244252913629	1.01130040523351	0.975221159722223	1.02565551427951	1.0681609566059	0.896830464713543	0.87070841749132	0.83951654327257	1.26912082892795	1.12405907689526	1.38912855611979	0.591645916155479	0.65057401945409	0.746876377939332	0.667409769671104	0.740685389682677	0.50359055394483	0.644325014046104	1.64171020741416	0.87655880392554	0.822332255738812	0.68213665757909	0.743133389592978	0.850879245335166	0.799737121432388	0.763657875921103	0.814092230478395	0.856597672804784	0.685267180912423	0.6591451336902	0.62795325947145	1.05755754512683	0.912495793094136	1.17756527231867	-0.277504030034722	-0.181201671549479	-0.260668279817708	-0.187392659806134	-0.424487495543982	-0.283753035442708	0.713632157925348	-0.0515192455632715	-0.10574579375	-0.245941391909722	-0.184944659895833	-0.0771988041536455	-0.128340928056423	-0.164420173567708	-0.113985819010416	-0.0714803766840275	-0.242810868576389	-0.268932915798611	-0.300124790017361	0.129479495638021	-0.015582256394676	0.249487222829861	-0.122273568250868	-0.201740176519097	-0.128464556507523	-0.365559392245371	-0.224824932144097	0.77256026122396	0.00740885773533949	-0.046817690451389	-0.187013288611111	-0.126016556597222	-0.0182707008550345	-0.0694128247578125	-0.105492070269097	-0.0550577157118055	-0.0125522733854165	-0.183882765277777	-0.2100048125	-0.24119668671875	0.188407598936632	0.043345846903935	0.308415326128472	-0.105437818033854	-0.0321621980222801	-0.269257033760127	-0.128522573658854	0.868862619709202	0.103711216220582	0.049484668033854	-0.090710930125868	-0.0297141981119792	0.0780316576302085	0.0268895337274305	-0.00918971178385417	0.0412446427734375	0.0837500850998265	-0.0875804067925345	-0.113702454014757	-0.144894328233507	0.284709957421875	0.139648205389178	0.404717684613715	-0.111628806290509	-0.348723642028357	-0.207989181927083	0.789396011440973	0.0242446079523535	-0.029981940234375	-0.170177538394097	-0.109180806380208	-0.0014349506380205	-0.0525770745407985	-0.0886563200520832	-0.0382219654947915	0.00428347683159749	-0.167047015060763	-0.193169062282986	-0.224360936501736	0.205243349153646	0.060181597120949	0.325251076345486	-0.275448022016783	-0.134713561915509	0.862671631452547	0.0975202279639274	0.0432936797771989	-0.0969019183825231	-0.0359051863686343	0.0718406693735534	0.0206985454707754	-0.0153807000405093	0.0350536545167824	0.0775590968431714	-0.0937713950491896	-0.119893442271412	-0.151085316490162	0.27851896916522	0.133457217132523	0.39852669635706	-0.371808397653356	0.6255767957147	-0.13957460777392	-0.193801155960649	-0.333996754120371	-0.273000022106482	-0.165254166364294	-0.216396290267072	-0.252475535778357	-0.202041181221065	-0.159535738894676	-0.330866230787037	-0.35698827800926	-0.38818015222801	0.0414241334273725	-0.103637618605325	0.161431860619212	0.766311255815973	0.00115985232735349	-0.053066695859375	-0.193262294019097	-0.132265562005208	-0.0245197062630205	-0.0756618301657984	-0.111741075677083	-0.0613067211197915	-0.0188012787934025	-0.190131770685763	-0.216253817907986	-0.247445692126736	0.182158593528646	0.037096841495949	0.302166320720486	0.99854504569541	0.944318497508681	0.804122899348959	0.865119631362848	0.972865487105036	0.921723363202258	0.885644117690973	0.936078472248265	0.978583914574654	0.807253422682293	0.78113137546007	0.74993950124132	1.1795437868967	1.03448203486401	1.29955151408854	0.179167094020061	0.0389714958603395	0.0999682278742283	0.207714083616416	0.156571959713638	0.120492714202353	0.170927068759645	0.213432511086034	0.042102019193673	0.0159799719714505	-0.0152119022472995	0.414392383408082	0.269330631375385	0.534400110599923	-0.015255052326389	0.0457416796874998	0.153487535429688	0.10234541152691	0.0662661660156248	0.116700520572916	0.159205962899305	-0.0121245289930555	-0.038246576215278	-0.069438450434028	0.360165835221354	0.215104083188657	0.480173562413194	-0.0944539184722221	0.0132919372699655	-0.0378501866328125	-0.0739294321440972	-0.0234950775868055	0.0190103647395835	-0.152320127152777	-0.178442174375	-0.20963404859375	0.219970237061632	0.074908485028935	0.339977964253472	0.0742886692838544	0.0231465453810764	-0.0129327001302083	0.0375016544270834	0.0800070967534723	-0.0913233951388887	-0.117445442361111	-0.148637316579861	0.280966969075521	0.135905217042824	0.400974696267361	0.130892401123264	0.0948131556119793	0.145247510169271	0.18775295249566	0.016422460603299	-0.00969958661892349	-0.0408914608376735	0.388712824817709	0.243651072785011	0.508720552009549	0.0436710317092014	0.094105386266493	0.136610828592882	-0.0347196632994789	-0.0608417105217014	-0.0920335847404515	0.337570700914931	0.192508948882234	0.457578428106771	0.0580261407552083	0.100531583081597	-0.0707989088107637	-0.0969209560329862	-0.128112830251736	0.301491455403646	0.156429703370949	0.421499182595486	0.150965937638889	-0.020364554253472	-0.0464866014756945	-0.0776784756944445	0.351925809960938	0.20686405792824	0.471933537152778	0.022140888072917	-0.0039811591493055	-0.0351730333680555	0.394431252287327	0.24936950025463	0.514438979479167	-0.175311651041666	-0.206503525260416	0.223100760394966	0.0780390083622685	0.343108487586806	-0.232625572482639	0.196978713172743	0.051916961140046	0.316986440364583	0.165786838953993	0.020725086921296	0.285794566145833	0.450329372576678	0.715398851801215	0.570337099768518
