## Supplementary material for "Drug combination prediction for cancer treatment using disease-specific drug response profiles and single-cell transcriptional signatures": Table S3: S3_CombinationProfiles.csv (part 187 of 251)

P4HTM	0.36056899746335	0.637690820293211	0.547245921305943	0.991295074537039	0.614793734980711	0.597196985614391	0.645859788261961	0.762283433005403	0.859190766734184	0.670532039737656	0.558068791343558	1.18532948646798	0.768975366010804	0.498179110397378	0.650852036390434	0.815187095206406	0.469154450675156	0.782476077064045	0.381369868933258	1.16981007212578	0.902877859833142	0.498237382966822	0.781702122636961	0.849332678357447	0.50166248658372	0.781991304234184	0.623176373070989	1.41638704286266	0.61262146699026	0.613662494397378	0.720710293470295	0.690740631751545	0.84384981636092	0.877067786265433	0.879910931439045	1.00273434928627	0.665365209876545	0.619459594130016	0.750542540913871	0.7244110169946	0.90204565794078	0.419985313261961	0.715426735136961	0.771540579772378	0.525159507098767	0.708945560353975	0.479330367580538	0.607981764260225	0.567401078648246	0.454761805015434	0.725320167764276	0.636162055709878	0.660820678910109	0.554629612697725	0.464765727411267	0.761673362046684	0.970775080362656	0.538468381291475	0.448913217550156	0.469331050327933	0.419083879002702	0.371262837509647	0.81520507997203	0.625513556577934	0.646092940779322	0.89139113700328	0.504707957064044	0.615161852671684	0.55893772240548	0.655463985866128	0.707235984373072	0.687355368140434	0.49798051470004	0.841293629031637	0.470085400458142	0.664368163994022	0.778033694208142	0.495173680145642	0.76276356059703	0.497734134060572	0.810994634572725	0.702438955362656	0.797335157359184	0.758533075848767	0.680192477215954	0.675932061569253	0.612566986786267	0.629269032553628	0.470831141603975	0.663730117081406	0.853877546450619	0.594902284876545	0.827588089216822	0.627975291647378	0.516436420037135	0.67487460401717	0.937083554234183	0.784132334633489	0.623175454610341	0.755496639705827	0.78676408604842	0.572273094728975	0.576522057754631	0.4979829801196	0.894586040627413	0.697507539390434	0.745251789245758	0.621957650458142	0.715287364468559	0.666890908531059	0.64582039734761	0.831771505102239	0.775235777437309	0.861225032098767	0.514871964390433	0.708099688904322	0.90537559908372	0.845534583374808	0.956369456751545	0.636841574937309	0.60320834683835	0.705482497868443	0.522081490301892	0.726859541430364	0.00964723088349007	0.739250255536267	0.795847932995758	0.876365863277152	0.75078342839217	0.511001217124808	0.546722118817517	0.528487313609183	0.504423905594137	0.578742776820989	0.479464713114392	0.563285693094137	0.706177747289739	0.592111679147378	0.532659262133489	0.675345276499809	0.552871696899114	0.718647995249809	0.747995662220295	0.615028564825329	0.520176098591822	0.672539296864392	0.8019815344946	0.396857450978975	0.718182093414353	0.637491485093559	-0.026624563107639	-0.117069462094907	0.326979691136189	-0.049521648420139	-0.0671183977864585	-0.018455595138889	0.0979680496045525	0.194875383333334	0.00621665633680551	-0.106246592057292	0.52101410306713	0.104659982609953	-0.166136273003472	-0.0134633470104165	0.150871711805556	-0.195160932725694	0.118160693663195	-0.282945514467592	0.505494688724925	0.238562476432292	-0.166078000434028	0.117386739236111	0.185017294956597	-0.16265289681713	0.117675920833334	-0.041139010329861	0.752071659461805	-0.0516939164105905	-0.050652889003472	0.0563949100694445	0.0264252483506945	0.17953443296007	0.212752402864583	0.215595548038195	0.338418965885417	0.00104982647569452	-0.0448557892708335	0.086227157513021	0.06009563359375	0.237730274539931	-0.244330070138889	0.051111351736111	0.107225196371528	-0.139155876302083	0.044630176953125	-0.184985015820312	-0.056333619140625	-0.096914304752604	-0.209553578385416	0.061004784363426	-0.028153327690972	-0.00349470449074099	-0.109685770703125	-0.199549655989583	0.0973579786458335	0.306459696961806	-0.125847002109375	-0.215402165850694	-0.194984333072917	-0.245231504398148	-0.293052545891203	0.150889696571181	-0.0388018268229165	-0.018222442621528	0.22707575360243	-0.159607426336806	-0.0491535307291665	-0.10537766099537	-0.008851397534722	0.042920600972222	0.0230399847395835	-0.16633486870081	0.176978245630787	-0.194229982942708	5.27805931715142e-05	0.113718310807292	-0.169141703255208	0.0984481771961805	-0.166581249340278	0.146679251171875	0.0381235719618055	0.133019773958334	0.0942176924479165	0.015877093815104	0.011616678168403	-0.0517483966145835	-0.035046350847222	-0.193484241796875	-0.0005852663194445	0.189562163049769	-0.0694130985243055	0.163272705815972	-0.036340091753472	-0.147878963363715	0.0105592206163195	0.272768170833333	0.119816951232639	-0.041139928790509	0.091181256304977	0.122448702647569	-0.092042288671875	-0.087793325646219	-0.16633240328125	0.230270657226563	0.0331921559895835	0.0809364058449075	-0.0423577329427085	0.0509719810677085	0.00257552513020851	-0.0184949860532405	0.167456121701389	0.110920394036459	0.196909648697917	-0.149443419010417	0.043784305503472	0.241060215682871	0.181219199973958	0.292054073350695	-0.0274738084635415	-0.0611070365625	0.0411671144675925	-0.142233893098958	0.062544158029514	-0.65466815251736	0.0749348721354165	0.131532549594908	0.212050479876302	0.0864680449913195	-0.153314166276042	-0.117593264583333	-0.135828069791667	-0.159891477806713	-0.085572606579861	-0.184850670286458	-0.101029690306713	0.041862363888889	-0.072203704253472	-0.131656121267361	0.0110298930989585	-0.111443686501736	0.0543326118489585	0.0836802788194445	-0.049286818575521	-0.144139284809028	0.00822391346354151	0.13766615109375	-0.267457932421875	0.053866710013503	-0.0268238983072915	0.160052360734954	0.60410151396605	0.227600174409722	0.210003425043402	0.258666227690972	0.375089872434413	0.471997206163195	0.283338479166666	0.170875230772569	0.798135925896991	0.381781805439814	0.110985549826389	0.263658475819444	0.427993534635416	0.0819608901041665	0.395282516493055	-0.0058236916377315	0.782616511554786	0.515684299262153	0.111043822395833	0.394508562065972	0.462139117786458	0.114468926012731	0.394797743663195	0.2359828125	1.02919348229167	0.22542790641927	0.226468933826389	0.333516732899306	0.303547071180555	0.45665625578993	0.489874225694444	0.492717370868055	0.615540788715278	0.278171649305555	0.232266033559027	0.363348980342882	0.337217456423611	0.514852097369792	0.032791752690972	0.328233174565972	0.384347019201389	0.137965946527778	0.321751999782986	0.0921368070095485	0.220788203689236	0.180207518077257	0.0675682444444445	0.338126607193287	0.248968495138889	0.27362711833912	0.167436052126736	0.0775721668402776	0.374479801475694	0.583581519791667	0.151274820720486	0.0617196569791665	0.0821374897569443	0.031890318431713	-0.0159307230613425	0.428011519401042	0.238319996006944	0.258899380208333	0.504197576432291	0.117514396493055	0.227968292100694	0.171744161834491	0.268270425295139	0.320042423802083	0.300161807569444	0.110786954129051	0.454100068460648	0.0828918398871526	0.277174603423032	0.390840133637153	0.107980119574653	0.375570000026041	0.110540573489583	0.423801074001736	0.315245394791666	0.410141596788195	0.371339515277777	0.292998916644965	0.288738500998264	0.225373426215278	0.242075471982639	0.083637581032986	0.276536556510416	0.466683985879629	0.207708724305555	0.440394528645833	0.240781731076389	0.129242859466146	0.28768104344618	0.549889993663194	0.3969387740625	0.235981894039352	0.368303079134838	0.39957052547743	0.185079534157986	0.189328497183642	0.110789419548611	0.507392480056423	0.310313978819444	0.358058228674768	0.234764089887152	0.32809380389757	0.27969734796007	0.25862683677662	0.44457794453125	0.388042216866319	0.474031471527777	0.127678403819444	0.320906128333333	0.518182038512731	0.45834102280382	0.569175896180556	0.24964801436632	0.216014786267361	0.318288937297454	0.134887929730903	0.339665980859375	-0.377546329687499	0.352056694965277	0.408654372424769	0.489172302706163	0.36358986782118	0.123807656553819	0.159528558246528	0.141293753038194	0.117230345023148	0.19154921625	0.0922711525434026	0.176092132523148	0.31898418671875	0.204918118576389	0.1454657015625	0.28815171592882	0.165678136328125	0.33145443467882	0.360802101649305	0.22783500425434	0.132982538020833	0.285345736293402	0.414787973923611	0.00966389040798599	0.330988532843364	0.25029792452257	0.513656614978781	0.137155275422454	0.119558526056134	0.168221328703704	0.284644973447145	0.381552307175926	0.192893580179398	0.080430331785301	0.707691026909723	0.291336906452546	0.0205406508391204	0.173213576832176	0.337548635648148	-0.00848400888310185	0.304837617505787	-0.0962685906249999	0.692171612567518	0.425239400274884	0.0205989234085649	0.304063663078704	0.37169421879919	0.024024027025463	0.304352844675926	0.145537913512732	0.938748583304398	0.134983007432002	0.136024034839121	0.243071833912037	0.213102172193287	0.366211356802662	0.399429326707176	0.402272471880787	0.525095889728009	0.187726750318287	0.141821134571759	0.272904081355614	0.246772557436343	0.424407198382523	-0.0576531462962964	0.237788275578704	0.293902120214121	0.0475210475405093	0.231307100795718	0.0016919080222801	0.130343304701968	0.0897626190899886	-0.0228766545428239	0.247681708206019	0.158523596151621	0.183182219351852	0.0769911531394676	-0.0128727321469908	0.284034902488426	0.493136620804398	0.0608299217332176	-0.0287252420081019	-0.00830740923032405	-0.0585545805555554	-0.106375622048611	0.337566620413773	0.147875097019676	0.168454481221065	0.413752677445023	0.027069497505787	0.137523393113426	0.0812992628472222	0.177825526307871	0.229597524814815	0.209716908582176	0.0203420551417824	0.36365516947338	-0.00755305910011575	0.186729704435764	0.300395234649884	0.0175352205873842	0.285125101038773	0.0200956745023149	0.333356175014468	0.224800495804398	0.319696697800926	0.280894616290509	0.202554017657697	0.198293602010996	0.134928527228009	0.151630572995371	-0.0068073179542824	0.186091657523148	0.376239086892361	0.117263825318287	0.349949629658565	0.150336832089121	0.0387979604788773	0.197236144458912	0.459445094675926	0.306493875075232	0.145536995052084	0.27785818014757	0.309125626490162	0.0946346351707176	0.0988835981963736	0.0203445205613426	0.416947581069155	0.219869079832176	0.2676133296875	0.144319190899884	0.237648904910301	0.189252448972801	0.168181937789352	0.354133045543982	0.297597317879051	0.383586572540509	0.0372335048321759	0.230461229346065	0.427737139525463	0.367896123816551	0.478730997193287	0.159203115379051	0.125569887280093	0.227844038310185	0.0444430307436343	0.249221081872107	-0.467991228674767	0.261611795978009	0.3182094734375	0.398727403718895	0.273144968833912	0.033362757566551	0.0690836592592593	0.050848854050926	0.0267854460358797	0.101104317262732	0.00182625355613425	0.0856472335358796	0.228539287731482	0.114473219589121	0.0550208025752315	0.197706816941551	0.0752332373408565	0.241009535691551	0.270357202662037	0.137390105267072	0.0425376390335648	0.194900837306134	0.324343074936343	-0.0807810085792824	0.240543633856096	0.159853025535301	0.58120442865355	0.56360767928723	0.6122704819348	0.728694126678241	0.825601460407022	0.636942733410494	0.524479485016397	1.15174018014082	0.735386059683642	0.464589804070216	0.617262730063272	0.781597788879244	0.435565144347994	0.748886770736883	0.347780562606096	1.13622076579861	0.86928855350598	0.464648076639661	0.748112816309799	0.815743372030285	0.468073180256559	0.748401997907022	0.589587066743827	1.38279773653549	0.579032160663098	0.580073188070216	0.687120987143133	0.657151325424383	0.810260510033758	0.843478479938272	0.846321625111883	0.969145042959105	0.631775903549383	0.585870287802855	0.71695323458671	0.690821710667438	0.868456351613619	0.3863960069348	0.6818374288098	0.737951273445216	0.491570200771605	0.675356254026813	0.445741061253376	0.574392457933063	0.533811772321084	0.421172498688272	0.691730861437114	0.602572749382716	0.627231372582947	0.521040306370564	0.431176421084105	0.728084055719522	0.937185774035494	0.504879074964314	0.415323911222994	0.435741744000772	0.38549457267554	0.337673531182485	0.781615773644869	0.591924250250772	0.61250363445216	0.857801830676119	0.471118650736883	0.581572546344522	0.525348416078318	0.621874679538966	0.67364667804591	0.653766061813272	0.464391208372878	0.807704322704476	0.43649609413098	0.63077885766686	0.74444438788098	0.46158437381848	0.729174254269869	0.464144827733411	0.777405328245564	0.668849649035494	0.763745851032022	0.724943769521605	0.646603170888792	0.642342755242092	0.578977680459105	0.595679726226466	0.437241835276813	0.630140810754244	0.820288240123457	0.561312978549383	0.79399878288966	0.594385985320216	0.482847113709973	0.641285297690008	0.903494247907021	0.750543028306327	0.58958614828318	0.721907333378665	0.753174779721258	0.538683788401814	0.542932751427469	0.464393673792438	0.860996734300251	0.663918233063272	0.711662482918596	0.58836834413098	0.681698058141397	0.633301602203897	0.612231091020448	0.798182198775077	0.741646471110147	0.827635725771605	0.481282658063272	0.67451038257716	0.871786292756559	0.811945277047647	0.922780150424383	0.603252268610147	0.569619040511189	0.671893191541281	0.48849218397473	0.693270235103203	-0.0239420754436715	0.705660949209105	0.762258626668596	0.84277655694999	0.717194122065008	0.477411910797647	0.513132812490355	0.494898007282022	0.470834599266976	0.545153470493827	0.44587540678723	0.529696386766976	0.672588440962578	0.558522372820216	0.499069955806327	0.641755970172647	0.519282390571952	0.685058688922647	0.714406355893133	0.581439258498167	0.486586792264661	0.63894999053723	0.768392228167438	0.363268144651813	0.684592787087192	0.603902178766397	0.187106339730903	0.235769142378472	0.352192787121913	0.449100120850695	0.260441393854167	0.147978145460069	0.775238840584491	0.358884720127314	0.0880884645138888	0.240761390506945	0.405096449322916	0.0590638047916666	0.372385431180556	-0.0287207769502315	0.759719426242286	0.492787213949653	0.0881467370833333	0.371611476753472	0.439242032473958	0.0915718407002314	0.371900658350695	0.2130857271875	1.00629639697917	0.20253082110677	0.203571848513889	0.310619647586805	0.280649985868056	0.43375917047743	0.466977140381944	0.469820285555555	0.592643703402777	0.255274563993055	0.209368948246528	0.340451895030382	0.314320371111111	0.491955012057292	0.009894667378472	0.305336089253472	0.361449933888889	0.115068861215278	0.298854914470486	0.0692397216970485	0.197891118376736	0.157310432764757	0.0446711591319445	0.315229521880787	0.226071409826389	0.25073003302662	0.144538966814236	0.0546750815277777	0.351582716163194	0.560684434479166	0.128377735407986	0.0388225716666665	0.0592404044444444	0.008993233119213	-0.0388278083738425	0.405114434088542	0.215422910694445	0.236002294895833	0.481300491119792	0.0946173111805555	0.205071206788195	0.148847076521991	0.245373339982639	0.297145338489583	0.277264722256945	0.0878898688165508	0.431202983148148	0.0599947545746527	0.254277518110533	0.367943048324653	0.0850830342621527	0.352672914713542	0.0876434881770833	0.400903988689236	0.292348309479167	0.387244511475694	0.348442429965278	0.270101831332465	0.265841415685764	0.202476340902777	0.219178386670139	0.060740495720486	0.253639471197917	0.44378690056713	0.184811638993056	0.417497443333333	0.217884645763889	0.106345774153646	0.26478395813368	0.526992908350694	0.37404168875	0.213084808726852	0.345405993822338	0.37667344016493	0.162182448845486	0.166431411871142	0.087892334236111	0.484495394743924	0.287416893506944	0.335161143362269	0.211867004574653	0.30519671858507	0.25680026264757	0.23572975146412	0.42168085921875	0.36514513155382	0.451134386215278	0.104781318506944	0.298009043020833	0.495284953200232	0.43544393749132	0.546278810868056	0.22675092905382	0.193117700954861	0.295391851984954	0.111990844418403	0.316768895546875	-0.400443414999999	0.329159609652778	0.385757287112269	0.466275217393663	0.34069278250868	0.100910571241319	0.136631472934028	0.118396667725694	0.0943332597106481	0.1686521309375	0.0693740672309027	0.153195047210648	0.29608710140625	0.182021033263889	0.12256861625	0.26525463061632	0.142781051015625	0.30855734936632	0.337905016336805	0.20493791894184	0.110085452708333	0.262448650980903	0.391890888611111	-0.013233194904514	0.308091447530864	0.22740083921007	0.218172393012153	0.334596037755594	0.431503371484375	0.242844644487847	0.13038139609375	0.757642091218171	0.341287970760995	0.0704917151475692	0.223164641140625	0.387499699956597	0.041467055425347	0.354788681814236	-0.046317526316551	0.742122676875966	0.475190464583333	0.0705499877170137	0.354014727387153	0.421645283107638	0.0739750913339118	0.354303908984375	0.19548897782118	0.988699647612846	0.184934071740451	0.18597509914757	0.293022898220486	0.263053236501736	0.416162421111111	0.449380391015625	0.452223536189236	0.575046954036458	0.237677814626736	0.191772198880208	0.322855145664062	0.296723621744791	0.474358262690972	-0.00770208198784751	0.287739339887153	0.34385318452257	0.0974721118489581	0.281258165104167	0.051642972330729	0.180294369010417	0.139713683398437	0.027074409765625	0.297632772514468	0.20847466046007	0.2331332836603	0.126942217447917	0.0370783321614581	0.333985966796875	0.543087685112847	0.110780986041667	0.021225822300347	0.0416436550781248	-0.00860351624710651	-0.056424557740162	0.387517684722222	0.197826161328125	0.218405545529514	0.463703741753472	0.077020561814236	0.187474457421875	0.131250327155671	0.22777659061632	0.279548589123263	0.259667972890625	0.0702931194502313	0.413606233781829	0.0423980052083331	0.236680768744213	0.350346298958333	0.0674862848958331	0.335076165347222	0.0700467388107637	0.383307239322916	0.274751560112847	0.369647762109375	0.330845680598958	0.252505081966146	0.248244666319444	0.184879591536458	0.20158163730382	0.0431437463541665	0.236042721831597	0.42619015120081	0.167214889626736	0.399900693967013	0.20028789639757	0.0887490247873262	0.247187208767361	0.509396158984375	0.35644493938368	0.195488059360532	0.327809244456019	0.359076690798611	0.144585699479166	0.148834662504822	0.0702955848697915	0.466898645377604	0.269820144140625	0.317564393995949	0.194270255208333	0.28759996921875	0.23920351328125	0.218133002097801	0.40408410985243	0.3475483821875	0.433537636848958	0.0871845691406248	0.280412293654513	0.477688203833912	0.417847188125	0.528682061501736	0.2091541796875	0.175520951588542	0.277795102618634	0.0943940950520831	0.299172146180555	-0.418040164366318	0.311562860286458	0.368160537745949	0.448678468027344	0.323096033142361	0.0833138218749998	0.119034723567708	0.100799918359375	0.0767365103443285	0.15105538157118	0.0517773178645831	0.135598297844329	0.27849035203993	0.16442428389757	0.10497186688368	0.24765788125	0.125184301649305	0.2909606	0.320308266970486	0.18734116957552	0.0924887033420137	0.244851901614583	0.374294139244791	-0.0308299442708335	0.290494698164544	0.20980408984375	0.383258840403163	0.480166174131945	0.291507447135417	0.179044198741319	0.806304893865741	0.389950773408564	0.119154517795139	0.271827443788195	0.436162502604167	0.0901298580729166	0.403451484461806	0.00234527633101853	0.790785479523536	0.523853267230903	0.119212790364583	0.402677530034722	0.470308085755208	0.122637893981481	0.402966711631945	0.24415178046875	1.03736245026042	0.23359687438802	0.234637901795139	0.341685700868055	0.311716039149306	0.46482522375868	0.498043193663194	0.500886338836805	0.623709756684028	0.286340617274305	0.240435001527778	0.371517948311632	0.345386424392361	0.523021065338542	0.040960720659722	0.336402142534722	0.392515987170139	0.146134914496528	0.329920967751736	0.100305774978299	0.228957171657986	0.188376486046007	0.0757372124131945	0.346295575162037	0.257137463107639	0.28179608630787	0.175605020095486	0.0857411348090277	0.382648769444444	0.591750487760416	0.159443788689236	0.0698886249479165	0.0903064577256944	0.040059286400463	-0.0077617550925925	0.436180487369792	0.246488963975695	0.267068348177083	0.512366544401041	0.125683364461805	0.236137260069445	0.179913129803241	0.276439393263889	0.328211391770833	0.308330775538195	0.118955922097801	0.462269036429398	0.0910608078559027	0.285343571391783	0.399009101605903	0.116149087543403	0.383738967994792	0.118709541458333	0.431970041970486	0.323414362760417	0.418310564756945	0.379508483246528	0.301167884613715	0.296907468967014	0.233542394184028	0.250244439951389	0.091806549001736	0.284705524479167	0.47485295384838	0.215877692274306	0.448563496614583	0.248950699045139	0.137411827434896	0.29585001141493	0.558058961631944	0.40510774203125	0.244150862008102	0.376472047103588	0.40773949344618	0.193248502126736	0.197497465152392	0.118958387517361	0.515561448025174	0.318482946788194	0.366227196643519	0.242933057855903	0.33626277186632	0.28786631592882	0.26679580474537	0.4527469125	0.39621118483507	0.482200439496528	0.135847371788194	0.329075096302083	0.526351006481482	0.46650999077257	0.577344864149306	0.25781698233507	0.224183754236111	0.326457905266204	0.143056897699653	0.347834948828125	-0.369377361718749	0.360225662934028	0.416823340393519	0.497341270674913	0.37175883578993	0.131976624522569	0.167697526215278	0.149462721006944	0.125399312991898	0.19971818421875	0.100440120512153	0.184261100491898	0.3271531546875	0.213087086545139	0.15363466953125	0.29632068389757	0.173847104296875	0.33962340264757	0.368971069618055	0.23600397222309	0.141151505989583	0.293514704262153	0.422956941892361	0.017832858376736	0.339157500812114	0.25846689249132	0.596589818875386	0.407931091878858	0.295467843484761	0.922728538609183	0.506374418152006	0.23557816253858	0.388251088531636	0.552586147347608	0.206553502816358	0.519875129205247	0.11876892107446	0.907209124266978	0.640276911974344	0.235636435108025	0.519101174778164	0.58673173049865	0.239061538724923	0.519390356375386	0.360575425212191	1.15378609500386	0.350020519131462	0.35106154653858	0.458109345611497	0.428139683892747	0.581248868502122	0.614466838406636	0.617309983580247	0.740133401427469	0.402764262017747	0.356858646271219	0.487941593055074	0.461810069135802	0.639444710081983	0.157384365403164	0.452825787278163	0.50893963191358	0.262558559239969	0.446344612495178	0.21672941972174	0.345380816401427	0.304800130789449	0.192160857156636	0.462719219905478	0.37356110785108	0.398219731051311	0.292028664838928	0.202164779552469	0.499072414187886	0.708174132503858	0.275867433432678	0.186312269691358	0.206730102469136	0.156482931143904	0.108661889650849	0.552604132113233	0.362912608719136	0.383491992920524	0.628790189144483	0.242107009205247	0.352560904812886	0.296336774546682	0.39286303800733	0.444635036514274	0.424754420281636	0.235379566841242	0.57869268117284	0.207484452599344	0.401767216135224	0.515432746349344	0.232572732286844	0.500162612738233	0.235133186201775	0.548393686713928	0.439838007503858	0.534734209500386	0.495932127989969	0.417591529357156	0.413331113710455	0.349966038927469	0.36666808469483	0.208230193745178	0.401129169222608	0.591276598591821	0.332301337017747	0.564987141358025	0.36537434378858	0.253835472178337	0.412273656158372	0.674482606375385	0.521531386774691	0.360574506751544	0.49289569184703	0.524163138189622	0.309672146870178	0.313921109895833	0.235382032260803	0.631985092768615	0.434906591531636	0.48265084138696	0.359356702599344	0.452686416609761	0.404289960672261	0.383219449488812	0.569170557243441	0.512634829578511	0.598624084239969	0.252271016531636	0.445498741045525	0.642774651224923	0.582933635516011	0.693768508892747	0.374240627078511	0.340607398979553	0.442881550009645	0.259480542443094	0.464258593571567	-0.252953716975307	0.476649307677469	0.53324698513696	0.613764915418355	0.488182480533372	0.248400269266011	0.284121170958719	0.265886365750386	0.24182295773534	0.316141828962192	0.216863765255594	0.30068474523534	0.443576799430942	0.32951073128858	0.270058314274691	0.412744328641011	0.290270749040316	0.456047047391011	0.485394714361497	0.352427616966532	0.257575150733025	0.409938349005594	0.539380586635802	0.134256503120178	0.455581145555556	0.374890537234761	0.504838425607639	0.392375177213542	1.01963587233796	0.603281751880787	0.332485496267361	0.485158422260417	0.649493481076389	0.303460836545139	0.616782462934028	0.215676254803241	1.00411645799576	0.737184245703125	0.332543768836806	0.616008508506944	0.68363906422743	0.335968872453704	0.616297690104167	0.457482758940973	1.25069342873264	0.446927852860243	0.447968880267361	0.555016679340278	0.525047017621528	0.678156202230903	0.711374172135417	0.714217317309028	0.83704073515625	0.499671595746528	0.45376598	0.584848926783854	0.558717402864583	0.736352043810764	0.254291699131944	0.549733121006944	0.605846965642362	0.35946589296875	0.543251946223958	0.313636753450521	0.442288150130209	0.40170746451823	0.289068190885417	0.55962655363426	0.470468441579862	0.495127064780092	0.388935998567708	0.29907211328125	0.595979747916667	0.805081466232639	0.372774767161459	0.283219603420139	0.303637436197917	0.253390264872686	0.20556922337963	0.649511465842014	0.459819942447917	0.480399326649306	0.725697522873264	0.339014342934028	0.449468238541667	0.393244108275463	0.489770371736111	0.541542370243056	0.521661754010417	0.332286900570023	0.675600014901621	0.304391786328125	0.498674549864005	0.612340080078125	0.329480066015625	0.597069946467014	0.332040519930556	0.645301020442709	0.536745341232639	0.631641543229167	0.59283946171875	0.514498863085938	0.510238447439237	0.44687337265625	0.463575418423611	0.305137527473959	0.498036502951389	0.688183932320602	0.429208670746528	0.661894475086805	0.462281677517361	0.350742805907118	0.509180989887153	0.771389940104167	0.618438720503472	0.457481840480324	0.58980302557581	0.621070471918403	0.406579480598958	0.410828443624615	0.332289365989583	0.728892426497396	0.531813925260417	0.579558175115741	0.456264036328125	0.549593750338542	0.501197294401042	0.480126783217593	0.666077890972222	0.609542163307292	0.69553141796875	0.349178350260417	0.542406074774305	0.739681984953704	0.679840969244792	0.790675842621528	0.471147960807292	0.437514732708334	0.539788883738426	0.356387876171875	0.561165927300348	-0.156046383246526	0.57355664140625	0.630154318865741	0.710672249147136	0.585089814262153	0.345307602994792	0.3810285046875	0.362793699479167	0.338730291464121	0.413049162690972	0.313771098984375	0.39759207896412	0.540484133159723	0.426418065017362	0.366965648003472	0.509651662369792	0.387178082769097	0.552954381119792	0.582302048090278	0.449334950695312	0.354482484461806	0.506845682734375	0.636287920364583	0.231163836848958	0.552488479284337	0.471797870963542	0.203716450217014	0.830977145341436	0.414623024884259	0.143826769270833	0.296499695263889	0.460834754079861	0.114802109548611	0.4281237359375	0.027017527806713	0.81545773099923	0.548525518706597	0.143885041840278	0.427349781510416	0.494980337230903	0.147310145457176	0.427638963107639	0.268824031944444	1.06203470173611	0.258269125863715	0.259310153270834	0.36635795234375	0.336388290625	0.489497475234375	0.522715445138889	0.5255585903125	0.648382008159722	0.31101286875	0.265107253003472	0.396190199787327	0.370058675868056	0.547693316814236	0.0656329721354165	0.361074394010417	0.417188238645834	0.170807165972222	0.35459321922743	0.124978026453993	0.253629423133681	0.213048737521702	0.100409463888889	0.370967826637732	0.281809714583333	0.306468337783565	0.20027727157118	0.110413386284722	0.407321020920139	0.616422739236111	0.18411604016493	0.094560876423611	0.114978709201389	0.0647315378761575	0.016910496383102	0.460852738845486	0.271161215451389	0.291740599652778	0.537038795876736	0.1503556159375	0.260809511545139	0.204585381278935	0.301111644739584	0.352883643246527	0.333003027013889	0.143628173573495	0.486941287905093	0.115733059331597	0.310015822867477	0.423681353081597	0.140821339019097	0.408411219470486	0.143381792934028	0.45664229344618	0.348086614236111	0.442982816232639	0.404180734722222	0.32584013608941	0.321579720442708	0.258214645659722	0.274916691427084	0.11647880047743	0.309377775954861	0.499525205324074	0.24054994375	0.473235748090277	0.273622950520834	0.16208407891059	0.320522262890625	0.582731213107639	0.429779993506945	0.268823113483797	0.401144298579282	0.432411744921875	0.217920753602431	0.222169716628086	0.143630638993056	0.540233699500868	0.343155198263889	0.390899448119213	0.267605309331597	0.360935023342014	0.312538567404514	0.291468056221065	0.477419163975695	0.420883436310764	0.506872690972222	0.160519623263889	0.353747347777777	0.551023257957176	0.491182242248264	0.602017115625	0.282489233810764	0.248856005711805	0.351130156741898	0.167729149175347	0.37250720030382	-0.344705110243055	0.384897914409722	0.441495591869213	0.522013522150607	0.396431087265625	0.156648875998264	0.192369777690972	0.174134972482639	0.150071564467593	0.224390435694445	0.125112371987847	0.208933351967592	0.351825406163194	0.237759338020833	0.178306921006944	0.320992935373264	0.198519355772569	0.364295654123264	0.39364332109375	0.260676223698785	0.165823757465278	0.318186955737847	0.447629193368056	0.0425051098524305	0.363829752287809	0.283139143967014	0.718513896947338	0.302159776490162	0.0313635208767361	0.184036446869792	0.348371505685764	0.0023388611545139	0.315660487543403	-0.0854457205873841	0.702994482605133	0.4360622703125	0.0314217934461806	0.314886533116319	0.382517088836805	0.0348468970630787	0.315175714713542	0.156360783550347	0.949571453342013	0.145805877469618	0.146846904876736	0.253894703949653	0.223925042230903	0.377034226840278	0.410252196744792	0.413095341918403	0.535918759765625	0.198549620355903	0.152644004609375	0.283726951393229	0.257595427473958	0.435230068420139	-0.0468302762586807	0.248611145616319	0.304724990251736	0.058343917578125	0.242129970833333	0.0125147780598958	0.141166174739583	0.100585489127604	-0.0120537845052082	0.258504578243634	0.169346466189236	0.194005089389467	0.0878140231770834	-0.002049862109375	0.294857772526042	0.503959490842014	0.0716527917708333	-0.0179023719704862	0.0025154608072917	-0.0477317105179397	-0.0955527520109952	0.348389490451389	0.158697967057292	0.17927735125868	0.424575547482639	0.0378923675434028	0.148346263151042	0.092122132884838	0.188648396345486	0.24042039485243	0.220539778619792	0.0311649251793982	0.374478039510995	0.0032698109375	0.19755257447338	0.3112181046875	0.028358090625	0.295947971076389	0.0309185445399306	0.344179045052083	0.235623365842014	0.330519567838542	0.291717486328125	0.213376887695312	0.209116472048611	0.145751397265625	0.162453443032986	0.00401555208333335	0.196914527560764	0.387061956929977	0.128086695355903	0.36077249969618	0.161159702126736	0.0496208305164931	0.208059014496528	0.470267964713541	0.317316745112847	0.156359865089699	0.288681050185185	0.319948496527778	0.105457505208333	0.109706468233989	0.0311673905989584	0.427770451106771	0.230691949869792	0.278436199725116	0.1551420609375	0.248471774947917	0.200075319010417	0.179004807826968	0.364955915581597	0.308420187916667	0.394409442578125	0.0480563748697917	0.24128409938368	0.438560009563079	0.378718993854167	0.489553867230903	0.170025985416667	0.136392757317708	0.238666908347801	0.05526590078125	0.260043951909722	-0.457168358637152	0.272434666015625	0.329032343475116	0.40955027375651	0.283967838871528	0.0441856276041667	0.079906529296875	0.0616717240885417	0.0376083160734954	0.111927187300347	0.01264912359375	0.0964701035734953	0.239362157769097	0.125296089626736	0.0658436726128473	0.208529686979167	0.0860561073784722	0.251832405729167	0.281180072699653	0.148212975304687	0.0533605090711805	0.20572370734375	0.335165944973958	-0.0699581385416667	0.251366503893711	0.170675895572917	0.929420471614584	0.658624216001158	0.811297141994214	0.975632200810186	0.629599556278936	0.942921182667825	0.541814974537038	1.33025517772956	1.06332296543692	0.658682488570602	0.942147228240741	1.00977778396123	0.6621075921875	0.942436409837964	0.783621478674769	1.57683214846644	0.77306657259404	0.774107600001158	0.881155399074075	0.851185737355325	1.0042949219647	1.03751289186921	1.04035603704282	1.16317945489005	0.825810315480325	0.779904699733797	0.910987646517651	0.88485612259838	1.06249076354456	0.580430418865741	0.875871840740741	0.931985685376158	0.685604612702547	0.869390665957755	0.639775473184317	0.768426869864005	0.727846184252026	0.615206910619214	0.885765273368056	0.796607161313658	0.821265784513889	0.715074718301505	0.625210833015047	0.922118467650464	1.13122018596644	0.698913486895255	0.609358323153936	0.629776155931713	0.579528984606482	0.531707943113427	0.975650185575811	0.785958662181714	0.806538046383102	1.05183624260706	0.665153062667824	0.775606958275464	0.71938282800926	0.815909091469908	0.867681089976852	0.847800473744214	0.65842562030382	1.00173873463542	0.630530506061922	0.824813269597802	0.938478799811922	0.655618785749422	0.92320866620081	0.658179239664352	0.971439740176505	0.862884060966436	0.957780262962963	0.918978181452547	0.840637582819734	0.836377167173033	0.773012092390047	0.789714138157408	0.631276247207755	0.824175222685186	1.0143226520544	0.755347390480325	0.988033194820602	0.788420397251158	0.676881525640915	0.83531970962095	1.09752865983796	0.944577440237269	0.783620560214121	0.915941745309607	0.9472091916522	0.732718200332755	0.736967163358411	0.65842808572338	1.05503114623119	0.857952644994214	0.905696894849538	0.782402756061922	0.875732470072339	0.827336014134838	0.80626550295139	0.992216610706019	0.935680883041089	1.02167013770255	0.675317069994213	0.868544794508102	1.0658207046875	1.00597968897859	1.11681456235532	0.797286680541089	0.76365345244213	0.865927603472223	0.682526595905672	0.887304647034144	0.17009233648727	0.899695361140047	0.956293038599538	1.03681096888093	0.91122853399595	0.671446322728588	0.707167224421297	0.688932419212963	0.664869011197917	0.739187882424769	0.639909818718172	0.723730798697917	0.866622852893519	0.752556784751158	0.693104367737269	0.835790382103589	0.713316802502894	0.879093100853588	0.908440767824075	0.775473670429109	0.680621204195602	0.832984402468172	0.96242664009838	0.557302556582755	0.878627199018133	0.797936590697339	0.242270095543981	0.394943021537037	0.559278080353009	0.213245435821759	0.526567062210648	0.125460854079861	0.913901057272378	0.646968844979745	0.242328368113426	0.525793107783564	0.59342366350405	0.245753471730324	0.526082289380787	0.367267358217592	1.16047802800926	0.356712452136863	0.357753479543981	0.464801278616898	0.434831616898148	0.587940801507523	0.621158771412037	0.624001916585648	0.74682533443287	0.409456195023148	0.36355057927662	0.494633526060475	0.468502002141203	0.646136643087384	0.164076298408564	0.459517720283564	0.515631564918982	0.26925049224537	0.453036545500578	0.223421352727141	0.352072749406828	0.31149206379485	0.198852790162037	0.46941115291088	0.380253040856481	0.404911664056712	0.298720597844328	0.20885671255787	0.505764347193287	0.714866065509259	0.282559366438078	0.193004202696759	0.213422035474537	0.163174864149305	0.11535382265625	0.559296065118634	0.369604541724537	0.390183925925925	0.635482122149884	0.248798942210648	0.359252837818287	0.303028707552083	0.399554971012731	0.451326969519675	0.431446353287037	0.242071499846643	0.58538461417824	0.214176385604745	0.408459149140625	0.522124679354745	0.239264665292245	0.506854545743634	0.241825119207176	0.555085619719328	0.446529940509259	0.541426142505787	0.50262406099537	0.424283462362557	0.420023046715856	0.35665797193287	0.373360017700231	0.214922126750578	0.407821102228009	0.597968531597222	0.338993270023148	0.571679074363425	0.372066276793981	0.260527405183738	0.418965589163773	0.681174539380786	0.528223319780093	0.367266439756945	0.49958762485243	0.530855071195023	0.316364079875578	0.320613042901234	0.242073965266203	0.638677025774016	0.441598524537037	0.489342774392361	0.366048635604745	0.459378349615162	0.410981893677662	0.389911382494213	0.575862490248843	0.519326762583912	0.60531601724537	0.258962949537037	0.452190674050926	0.649466584230324	0.589625568521412	0.700460441898148	0.380932560083912	0.347299331984953	0.449573483015046	0.266172475448495	0.470950526576967	-0.246261783969907	0.48334124068287	0.539938918142361	0.620456848423755	0.494874413538773	0.255092202271412	0.29081310396412	0.272578298755787	0.24851489074074	0.322833761967593	0.223555698260995	0.30737667824074	0.450268732436342	0.336202664293981	0.276750247280092	0.419436261646412	0.296962682045717	0.462738980396412	0.492086647366898	0.359119549971932	0.264267083738426	0.416630282010995	0.546072519641204	0.140948436125578	0.462273078560956	0.381582470240162	0.124146765923611	0.288481824739583	-0.0575508197916667	0.255770806597222	-0.145335401533565	0.643104801658953	0.376172589366319	-0.0284678875	0.254996852170139	0.322627407890625	-0.0250427838831019	0.255286033767361	0.0964711026041667	0.889681772395833	0.0859161965234373	0.0869572239305557	0.194005023003472	0.164035361284722	0.317144545894097	0.350362515798611	0.353205660972222	0.476029078819444	0.138659939409722	0.0927543236631942	0.223837270447049	0.197705746527778	0.375340387473958	-0.106719957204861	0.188721464670139	0.244835309305556	-0.0015457633680556	0.182240289887153	-0.0473749028862848	0.0812764937934028	0.0406958081814238	-0.0719434654513887	0.198614897297454	0.109456785243056	0.134115408443287	0.0279243422309028	-0.0619395430555556	0.234968091579861	0.444069809895833	0.0117631108246527	-0.0777920529166668	-0.0573742201388889	-0.10762139146412	-0.155442432957176	0.288499809505208	0.0988082861111113	0.1193876703125	0.364685866536458	-0.0219973134027778	0.0884565822048612	0.0322324519386574	0.128758715399306	0.18053071390625	0.160650097673611	-0.0287247557667824	0.314588358564815	-0.0566198700086806	0.137662893527199	0.251328423741319	-0.0315315903211806	0.236058290130208	-0.02897113640625	0.284289364105903	0.175733684895833	0.270629886892361	0.231827805381944	0.153487206749132	0.149226791102431	0.0858617163194443	0.102563762086806	-0.0558741288628472	0.137024846614583	0.327172275983796	0.0681970144097223	0.30088281875	0.101270021180556	-0.0102688504296875	0.148169333550347	0.410378283767361	0.257427064166667	0.0964701841435188	0.228791369239005	0.260058815581597	0.0455678242621528	0.0498167872878088	-0.0287222903472222	0.36788077016059	0.170802268923611	0.218546518778935	0.0952523799913192	0.188582094001736	0.140185638064236	0.119115126880787	0.305066234635417	0.248530506970486	0.334519761631944	-0.0118333060763889	0.1813944184375	0.378670328616898	0.318829312907986	0.429664186284722	0.110136304470486	0.0765030763715278	0.17877722740162	-0.0046237801649306	0.200154270963542	-0.517058039583332	0.212544985069444	0.269142662528935	0.34966059281033	0.224078157925347	-0.0157040533420139	0.0200168483506944	0.0017820431423611	-0.0222813648726852	0.0520375063541667	-0.0472405573524306	0.0365804226273148	0.179472476822917	0.0654064086805557	0.00595399166666665	0.148640006032986	0.0261664264322916	0.191942724782986	0.221290391753472	0.0883232943585067	-0.00652917187500005	0.145834026397569	0.275276264027778	-0.129847819487847	0.191476822947531	0.110786214626736	0.441154750732639	0.095122106201389	0.408443732590278	0.00733752445949101	0.795777727652008	0.528845515359375	0.124205038493056	0.407669778163194	0.47530033388368	0.127630142109954	0.407958959760417	0.249144028597223	1.04235469838889	0.238589122516493	0.239630149923611	0.346677948996528	0.316708287277778	0.469817471887153	0.503035441791667	0.505878586965278	0.6287020048125	0.291332865402778	0.24542724965625	0.376510196440105	0.350378672520833	0.528013313467014	0.0459529687881945	0.341394390663194	0.397508235298612	0.151127162625	0.334913215880209	0.105298023106771	0.233949419786459	0.19336873417448	0.080729460541667	0.35128782329051	0.262129711236112	0.286788334436342	0.180597268223958	0.0907333829375001	0.387641017572917	0.596742735888889	0.164436036817708	0.074880873076389	0.0952987058541669	0.0450515345289355	-0.00276950696412001	0.441172735498264	0.251481212104167	0.272060596305556	0.517358792529514	0.130675612590278	0.241129508197917	0.184905377931713	0.281431641392361	0.333203639899305	0.313323023666667	0.123948170226273	0.46726128455787	0.0960530559843751	0.290335819520255	0.404001349734375	0.121141335671875	0.388731216123264	0.123701789586806	0.436962290098958	0.328406610888889	0.423302812885417	0.384500731375	0.306160132742188	0.301899717095486	0.2385346423125	0.255236688079861	0.0967987971302085	0.289697772607639	0.479845201976852	0.220869940402778	0.453555744743055	0.253942947173611	0.142404075563368	0.300842259543403	0.563051209760417	0.410099990159722	0.249143110136575	0.38146429523206	0.412731741574653	0.198240750255208	0.202489713280865	0.123950635645834	0.520553696153646	0.323475194916667	0.371219444771991	0.247925305984375	0.341255019994792	0.292858564057292	0.271788052873843	0.457739160628472	0.401203432963542	0.487192687625	0.140839619916667	0.334067344430556	0.531343254609954	0.471502238901042	0.582337112277778	0.262809230463542	0.229176002364584	0.331450153394676	0.148049145828125	0.352827196956597	-0.364385113590276	0.3652179110625	0.421815588521991	0.502333518803386	0.376751083918403	0.136968872651042	0.17268977434375	0.154454969135417	0.130391561120371	0.204710432347222	0.105432368640625	0.18925334862037	0.332145402815972	0.218079334673612	0.158626917659722	0.301312932026042	0.178839352425347	0.344615650776042	0.373963317746528	0.240996220351562	0.146143754118056	0.298506952390625	0.427949190020833	0.0228251065052085	0.344149748940586	0.263459140619792	0.259457165017361	0.57277879140625	0.171672583275463	0.96011278646798	0.693180574175347	0.288540097309028	0.572004836979166	0.639635392699653	0.291965200925926	0.572294018576389	0.413479087413195	1.20668975720486	0.402924181332465	0.403965208739583	0.5110130078125	0.48104334609375	0.634152530703125	0.667370500607639	0.67021364578125	0.793037063628472	0.45566792421875	0.409762308472222	0.540845255256077	0.514713731336806	0.692348372282986	0.210288027604166	0.505729449479166	0.561843294114583	0.315462221440972	0.49924827469618	0.269633081922743	0.39828447860243	0.357703792990452	0.245064519357639	0.515622882106481	0.426464770052083	0.451123393252314	0.34493232703993	0.255068441753472	0.551976076388889	0.761077794704861	0.32877109563368	0.239215931892361	0.259633764670139	0.209386593344908	0.161565551851852	0.605507794314236	0.415816270920139	0.436395655121528	0.681693851345486	0.29501067140625	0.405464567013889	0.349240436747685	0.445766700208333	0.497538698715277	0.477658082482639	0.288283229042245	0.631596343373843	0.260388114800347	0.454670878336227	0.568336408550347	0.285476394487847	0.553066274939236	0.288036848402778	0.60129734891493	0.492741669704861	0.587637871701389	0.548835790190972	0.47049519155816	0.466234775911458	0.402869701128472	0.419571746895833	0.26113385594618	0.454032831423611	0.644180260792824	0.38520499921875	0.617890803559027	0.418278005989583	0.30673913437934	0.465177318359375	0.727386268576389	0.574435048975694	0.413478168952547	0.545799354048032	0.577066800390625	0.36257580907118	0.366824772096837	0.288285694461805	0.684888754969618	0.487810253732639	0.535554503587963	0.412260364800347	0.505590078810764	0.457193622873264	0.436123111689815	0.622074219444444	0.565538491779514	0.651527746440972	0.305174678732639	0.498402403246528	0.695678313425926	0.635837297717014	0.74667217109375	0.427144289279514	0.393511061180556	0.495785212210648	0.312384204644097	0.517162255772569	-0.200050054774304	0.529552969878472	0.586150647337963	0.666668577619357	0.541086142734375	0.301303931467014	0.337024833159722	0.318790027951389	0.294726619936343	0.369045491163195	0.269767427456597	0.353588407436343	0.496480461631944	0.382414393489584	0.322961976475694	0.465647990842014	0.343174411241319	0.508950709592014	0.5382983765625	0.405331279167534	0.310478812934028	0.462842011206597	0.592284248836805	0.18716016532118	0.508484807756558	0.427794199435764	0.226746146875	-0.174360061255787	0.61408014193673	0.347147929644097	-0.0574925472222222	0.225972192447917	0.293602748168403	-0.0540674436053241	0.226261374045139	0.0674464428819445	0.86065711267361	0.056891536801215	0.0579325642083335	0.16498036328125	0.1350107015625	0.288119886171875	0.321337856076389	0.32418100125	0.447004419097222	0.1096352796875	0.063729663940972	0.194812610724827	0.168681086805556	0.346315727751736	-0.135744616927083	0.159696804947917	0.215810649583334	-0.0305704230902778	0.153215630164931	-0.0763995626085069	0.0522518340711806	0.0116711484592016	-0.100968125173611	0.169590237575232	0.0804321255208335	0.105090748721065	-0.00110031749131945	-0.0909642027777778	0.205943431857639	0.415045150173611	-0.0172615488975695	-0.106816712638889	-0.0863988798611111	-0.136646051186342	-0.184467092679398	0.259475149782986	0.069783626388889	0.0903630105902776	0.335661206814236	-0.051021973125	0.059431922482639	0.0032077922164352	0.0997340556770835	0.151506054184028	0.131625437951389	-0.0577494154890046	0.285563698842593	-0.0856445297309028	0.108638233804977	0.222303764019097	-0.0605562500434028	0.207033630407986	-0.0579957961284722	0.255264704383681	0.146709025173611	0.241605227170139	0.202803145659722	0.12446254702691	0.120202131380209	0.056837056597222	0.0735391023645836	-0.0848987885850694	0.108000186892361	0.298147616261574	0.0391723546875001	0.271858159027778	0.0722453614583335	-0.0392935101519097	0.119144673828125	0.381353624045139	0.228402404444445	0.0674455244212966	0.199766709516783	0.231034155859375	0.0165431645399306	0.0207921275655866	-0.0577469500694444	0.338856110438368	0.141777609201389	0.189521859056713	0.066227720269097	0.159557434279514	0.111160978342014	0.0900904671585651	0.276041574913195	0.219505847248264	0.305495101909722	-0.0408579657986111	0.152369758715278	0.349645668894676	0.289804653185764	0.4006395265625	0.081111644748264	0.0474784166493056	0.149752567679398	-0.0336484398871528	0.17112961124132	-0.546082699305554	0.183520325347222	0.240118002806713	0.320635933088108	0.195053498203125	-0.0447287130642361	-0.00900781137152775	-0.0272426165798611	-0.0513060245949074	0.0230128466319445	-0.0762652170746528	0.00755576290509255	0.150447817100695	0.0363817489583335	-0.0230706680555555	0.119615346310764	-0.00285823328993055	0.162918065060764	0.19226573203125	0.0592986346362845	-0.0355538315972223	0.116809366675347	0.246251604305556	-0.158872479210069	0.162452163225309	0.0817615549045141	0.138961565133102	0.92740176832562	0.660469556032986	0.255829079166667	0.539293818836805	0.606924374557291	0.259254182783565	0.539583000434028	0.380768069270834	1.1739787390625	0.370213163190104	0.371254190597222	0.478301989670139	0.448332327951389	0.601441512560764	0.634659482465278	0.637502627638889	0.760326045486111	0.422956906076389	0.377051290329861	0.508134237113716	0.482002713194444	0.659637354140625	0.177577009461805	0.473018431336805	0.529132275972223	0.282751203298611	0.46653725655382	0.236922063780382	0.36557346046007	0.32499277484809	0.212353501215278	0.48291186396412	0.393753751909723	0.418412375109953	0.31222130889757	0.222357423611111	0.519265058246528	0.7283667765625	0.29606007749132	0.20650491375	0.226922746527778	0.176675575202547	0.128854533709491	0.572796776171875	0.383105252777778	0.403684636979167	0.648982833203125	0.262299653263889	0.372753548871528	0.316529418605324	0.413055682065972	0.464827680572916	0.444947064340278	0.255572210899884	0.598885325231482	0.227677096657986	0.421959860193866	0.535625390407986	0.252765376345486	0.520355256796875	0.255325830260417	0.56858633077257	0.4600306515625	0.554926853559028	0.516124772048611	0.437784173415799	0.433523757769097	0.370158682986111	0.386860728753472	0.22842283780382	0.42132181328125	0.611469242650463	0.352493981076389	0.585179785416666	0.385566987847222	0.274028116236979	0.432466300217014	0.694675250434027	0.541724030833334	0.380767150810186	0.513088335905671	0.544355782248264	0.32986479092882	0.334113753954476	0.255574676319444	0.652177736827257	0.455099235590278	0.502843485445602	0.379549346657986	0.472879060668403	0.424482604730903	0.403412093547454	0.589363201302084	0.532827473637153	0.618816728298611	0.272463660590278	0.465691385104167	0.662967295283565	0.603126279574653	0.713961152951389	0.394433271137153	0.360800043038195	0.463074194068287	0.279673186501736	0.484451237630208	-0.232761072916665	0.496841951736111	0.553439629195602	0.633957559476997	0.508375124592014	0.268592913324653	0.304313815017361	0.286079009809028	0.262015601793982	0.336334473020834	0.237056409314236	0.320877389293982	0.463769443489583	0.349703375347223	0.290250958333333	0.432936972699653	0.310463393098958	0.476239691449653	0.505587358420139	0.372620261025173	0.277767794791667	0.430130993064236	0.559573230694445	0.15444914717882	0.475773789614197	0.395083181293403	0.526295560194832	0.259363347902199	-0.14527712896412	0.138187610706019	0.205818166426504	-0.141852025347222	0.138476792303241	-0.0203381388599535	0.772872530931712	-0.030893044940683	-0.0298520175335645	0.077195781539352	0.047226119820602	0.200335304429977	0.233553274334491	0.236396419508102	0.359219837355324	0.021850697945602	-0.024054917800926	0.107028028982929	0.0808965050636575	0.258531146009838	-0.223529198668981	0.0719122232060185	0.128026067841436	-0.118355004832176	0.0654310484230325	-0.164184144350405	-0.0355327476707175	-0.0761134332826965	-0.188752706915509	0.0818056558333335	-0.00735245622106449	0.0173061669791665	-0.0888848992332175	-0.178748784519676	0.118158850115741	0.327260568431713	-0.105046130639467	-0.194601294380787	-0.174183461603009	-0.22443063292824	-0.272251674421296	0.171690568041088	-0.018000955353009	0.00257842884837953	0.247876625072338	-0.138806554866898	-0.028352659259259	-0.0845767895254628	0.0119494739351855	0.0637214724421295	0.043840856209491	-0.145533997230903	0.197779117100695	-0.173429111472801	0.020853652063079	0.134519182277199	-0.148340831785301	0.119249048666088	-0.14578037787037	0.167480122641782	0.058924443431713	0.153820645428241	0.115018563917824	0.0366779652850115	0.0324175496383105	-0.030947525144676	-0.0142454793773145	-0.172683370326967	0.020215605150463	0.210363034519676	-0.048612227054398	0.18407357728588	-0.0155392202835645	-0.127078091893808	0.031360092086227	0.293569042303241	0.140617822702546	-0.0203390573206015	0.111982127774885	0.143249574117477	-0.0712414172019675	-0.0669924541763115	-0.145531531811342	0.25107152869647	0.053993027459491	0.101737277314815	-0.021556861472801	0.071772852537616	0.023376396600116	0.00230588541666701	0.188256993171296	0.131721265506366	0.217710520167824	-0.128642547540509	0.0645851769733795	0.261861087152778	0.202020071443866	0.312854944820602	-0.00667293699363398	-0.0403061650925925	0.0619679859375	-0.121433021629051	0.0833450294994215	-0.633867281047452	0.095735743605324	0.152333421064815	0.23285135134621	0.107268916461227	-0.132513294806134	-0.0967923931134258	-0.115027198321759	-0.139090606336805	-0.0647717351099535	-0.164049798816551	-0.0802288188368055	0.0626632353587965	-0.0514028327835645	-0.110855249797454	0.031830764568866	-0.0906428150318286	0.075133483318866	0.104481150289352	-0.0284859471056135	-0.12333841333912	0.029024784933449	0.158467022563657	-0.246657060951967	0.0746675814834105	-0.00602302683738398	1.04780355109472	0.643163074228397	0.926627813898536	0.994258369619022	0.646588177845295	0.926916995495759	0.768102064332564	1.56131273412423	0.757547158251834	0.758588185658953	0.86563598473187	0.83566632301312	0.988775507622494	1.02199347752701	1.02483662270062	1.14766004054784	0.81029090113812	0.764385285391591	0.895468232175446	0.869336708256175	1.04697134920236	0.564911004523536	0.860352426398536	0.916466271033953	0.670085198360342	0.85387125161555	0.624256058842112	0.7529074555218	0.712326769909821	0.599687496277008	0.870245859025851	0.781087746971453	0.805746370171684	0.6995553039593	0.609691418672842	0.906599053308259	1.11570077162423	0.68339407255305	0.59383890881173	0.614256741589508	0.564009570264277	0.516188528771221	0.960130771233606	0.770439247839508	0.791018632040897	1.03631682826486	0.649633648325619	0.760087543933259	0.703863413667055	0.800389677127703	0.852161675634647	0.832281059402008	0.642906205961615	0.986219320293212	0.615011091719717	0.809293855255596	0.922959385469716	0.640099371407217	0.907689251858605	0.642659825322147	0.9559203258343	0.84736464662423	0.942260848620758	0.903458767110341	0.825118168477529	0.820857752830828	0.757492678047841	0.774194723815203	0.61575683286555	0.80865580834298	0.998803237712193	0.73982797613812	0.972513780478397	0.772900982908953	0.66136211129871	0.819800295278744	1.08200924549576	0.929058025895064	0.768101145871916	0.900422330967402	0.931689777309994	0.71719878599055	0.721447749016206	0.642908671381175	1.03951173188899	0.842433230652008	0.890177480507332	0.766883341719717	0.860213055730134	0.811816599792633	0.790746088609184	0.976697196363814	0.920161468698883	1.00615072336034	0.659797655652008	0.853025380165897	1.0503012903453	0.990460274636384	1.10129514801312	0.781767266198883	0.748134038099925	0.850408189130017	0.667007181563467	0.871785232691939	0.154572922145065	0.884175946797842	0.940773624257333	1.02129155453873	0.895709119653745	0.655926908386383	0.691647810079092	0.673413004870758	0.649349596855712	0.723668468082564	0.624390404375967	0.708211384355712	0.851103438551314	0.737037370408953	0.677584953395064	0.820270967761384	0.697797388160689	0.863573686511383	0.89292135348187	0.759954256086904	0.665101789853397	0.817464988125966	0.946907225756175	0.54178314224055	0.863107784675928	0.782417176355134	0.376230861935764	0.659695601605903	0.727326157326389	0.379655965552662	0.659984783203125	0.50116985203993	1.2943805218316	0.490614945959201	0.49165597336632	0.598703772439236	0.568734110720486	0.721843295329861	0.755061265234375	0.757904410407986	0.880727828255208	0.543358688845486	0.497453073098958	0.628536019882812	0.602404495963542	0.780039136909722	0.297978792230903	0.593420214105903	0.64953405874132	0.403152986067708	0.586939039322917	0.357323846549479	0.485975243229167	0.445394557617187	0.332755283984375	0.603313646733218	0.51415553467882	0.53881415787905	0.432623091666667	0.342759206380208	0.639666841015625	0.848768559331597	0.416461860260417	0.326906696519097	0.347324529296875	0.297077357971644	0.249256316478588	0.693198558940972	0.503507035546875	0.524086419748264	0.769384615972222	0.382701436032986	0.493155331640625	0.436931201374421	0.53345746483507	0.585229463342014	0.565348847109375	0.375973993668981	0.719287108000578	0.348078879427083	0.542361642962963	0.656027173177083	0.373167159114583	0.640757039565972	0.375727613029514	0.688988113541666	0.580432434331597	0.675328636328125	0.636526554817708	0.558185956184896	0.553925540538195	0.490560465755208	0.50726251152257	0.348824620572917	0.541723596050347	0.73187102541956	0.472895763845486	0.705581568185764	0.50596877061632	0.394429899006076	0.552868082986111	0.815077033203125	0.66212581360243	0.501168933579282	0.633490118674769	0.664757565017361	0.450266573697917	0.454515536723573	0.375976459088541	0.772579519596354	0.575501018359375	0.623245268214699	0.499951129427083	0.5932808434375	0.5448843875	0.523813876316551	0.70976498407118	0.65322925640625	0.739218511067708	0.392865443359375	0.586093167873263	0.783369078052662	0.72352806234375	0.834362935720486	0.51483505390625	0.481201825807292	0.583475976837384	0.400074969270833	0.604853020399306	-0.112359290147568	0.617243734505208	0.673841411964699	0.754359342246093	0.628776907361111	0.38899469609375	0.424715597786458	0.406480792578125	0.382417384563079	0.45673625578993	0.357458192083333	0.441279172063079	0.58417122625868	0.47010515811632	0.41065274110243	0.55333875546875	0.430865175868055	0.59664147421875	0.625989141189236	0.49302204379427	0.398169577560764	0.550532775833333	0.679975013463541	0.274850929947916	0.596175572383295	0.5154849640625	0.255055124739583	0.322685680460069	-0.0249845113136574	0.255344306336806	0.0965293751736113	0.889740044965277	0.0859744690928818	0.0870154965000002	0.194063295572917	0.164093633854167	0.317202818463542	0.350420788368056	0.353263933541667	0.476087351388889	0.138718211979167	0.0928125962326388	0.223895543016493	0.197764019097222	0.375398660043403	-0.106661684635417	0.188779737239583	0.244893581875	-0.0014874907986111	0.182298562456597	-0.0473166303168402	0.0813347663628473	0.0407540807508683	-0.0718851928819443	0.198673169866898	0.1095150578125	0.134173681012731	0.0279826148003473	-0.0618812704861111	0.235026364149306	0.444128082465278	0.0118213833940972	-0.0777337803472223	-0.0573159475694444	-0.107563118894676	-0.155384160387731	0.288558082074653	0.0988665586805558	0.119445942881944	0.364744139105903	-0.0219390408333333	0.0885148547743057	0.0322907245081019	0.12881698796875	0.180588986475694	0.160708370243056	-0.028666483197338	0.314646631134259	-0.0565615974392361	0.137721166096644	0.251386696310764	-0.0314733177517361	0.236116562699653	-0.0289128638368055	0.284347636675347	0.175791957465278	0.270688159461806	0.231886077951389	0.153545479318576	0.149285063671875	0.0859199888888888	0.10262203465625	-0.0558158562934027	0.137083119184028	0.327230548553241	0.0682552869791668	0.300941091319444	0.10132829375	-0.010210577860243	0.148227606119792	0.410436556336805	0.257485336736111	0.0965284567129633	0.228849641808449	0.260117088151042	0.0456260968315973	0.0498750598572533	-0.0286640177777778	0.367939042730035	0.170860541493056	0.21860479134838	0.0953106525607638	0.188640366571181	0.140243910633681	0.119173399450232	0.305124507204861	0.248588779539931	0.334578034201389	-0.0117750335069444	0.181452691006944	0.378728601186343	0.318887585477431	0.429722458854167	0.110194577039931	0.0765613489409723	0.178835499971065	-0.0045655075954861	0.200212543532986	-0.516999767013888	0.212603257638889	0.26920093509838	0.349718865379774	0.224136430494792	-0.0156457807725694	0.020075120920139	0.0018403157118056	-0.0222230923032407	0.0520957789236113	-0.0471822847829861	0.0366386951967592	0.179530749392361	0.0654646812500003	0.00601226423611115	0.148698278602431	0.0262246990017361	0.192000997352431	0.221348664322917	0.0883815669279513	-0.00647089930555555	0.145892298967014	0.275334536597222	-0.129789546918403	0.191535095516975	0.110844487196181	0.606150420130208	0.258480228356481	0.538809046006945	0.37999411484375	1.17320478463542	0.36943920876302	0.370480236170139	0.477528035243056	0.447558373524305	0.60066755813368	0.633885528038195	0.636728673211805	0.759552091059027	0.422182951649306	0.376277335902778	0.507360282686632	0.481228758767361	0.658863399713542	0.176803055034722	0.472244476909722	0.528358321545139	0.281977248871528	0.465763302126736	0.236148109353298	0.364799506032986	0.324218820421007	0.211579546788194	0.482137909537037	0.392979797482639	0.41763842068287	0.311447354470486	0.221583469184028	0.518491103819445	0.727592822135416	0.295286123064236	0.205730959322916	0.226148792100694	0.175901620775463	0.128080579282407	0.572022821744792	0.382331298350695	0.402910682552083	0.648208878776041	0.261525698836805	0.371979594444445	0.315755464178241	0.412281727638889	0.464053726145833	0.444173109913194	0.254798256472801	0.598111370804398	0.226903142230903	0.421185905766782	0.534851435980902	0.251991421918403	0.519581302369791	0.254551875833333	0.567812376345486	0.459256697135417	0.554152899131944	0.515350817621527	0.437010218988715	0.432749803342014	0.369384728559027	0.386086774326389	0.227648883376736	0.420547858854166	0.61069528822338	0.351720026649306	0.584405830989583	0.384793033420139	0.273254161809896	0.43169234578993	0.693901296006944	0.54095007640625	0.379993196383102	0.512314381478588	0.54358182782118	0.329090836501736	0.333339799527392	0.254800721892361	0.651403782400173	0.454325281163194	0.502069531018518	0.378775392230903	0.47210510624132	0.42370865030382	0.40263813912037	0.588589246875	0.53205351921007	0.618042773871528	0.271689706163194	0.464917430677083	0.662193340856482	0.60235232514757	0.713187198524305	0.39365931671007	0.360026088611111	0.462300239641203	0.278899232074653	0.483677283203125	-0.233535027343749	0.496067997309028	0.552665674768519	0.633183605049913	0.507601170164931	0.267818958897569	0.303539860590278	0.285305055381944	0.261241647366898	0.33556051859375	0.236282454887153	0.320103434866898	0.4629954890625	0.348929420920139	0.28947700390625	0.43216301827257	0.309689438671875	0.47546573702257	0.504813403993056	0.37184630659809	0.276993840364583	0.429357038637152	0.558799276267361	0.153675192751736	0.474999835187114	0.39430922686632	0.326110784076967	0.60643960172743	0.447624670564236	1.2408353403559	0.437069764483506	0.438110791890625	0.545158590963541	0.515188929244792	0.668298113854166	0.70151608375868	0.704359228932292	0.827182646779513	0.489813507369791	0.443907891623263	0.574990838407118	0.548859314487847	0.726493955434028	0.244433610755208	0.539875032630208	0.595988877265625	0.349607804592014	0.533393857847222	0.303778665073784	0.432430061753472	0.391849376141493	0.27921010250868	0.549768465257523	0.460610353203125	0.485268976403356	0.379077910190972	0.289214024904514	0.58612165953993	0.795223377855902	0.362916678784722	0.273361515043402	0.29377934782118	0.243532176495949	0.195711135002893	0.639653377465278	0.44996185407118	0.470541238272569	0.715839434496528	0.329156254557291	0.43961015016493	0.383386019898727	0.479912283359375	0.531684281866319	0.51180366563368	0.322428812193287	0.665741926524884	0.294533697951389	0.488816461487268	0.602481991701388	0.319621977638889	0.587211858090277	0.322182431553819	0.635442932065972	0.526887252855903	0.62178345485243	0.582981373342013	0.504640774709201	0.5003803590625	0.437015284279513	0.453717330046875	0.295279439097222	0.488178414574652	0.678325843943866	0.419350582369792	0.652036386710069	0.452423589140625	0.340884717530382	0.499322901510416	0.76153185172743	0.608580632126736	0.447623752103588	0.579944937199074	0.611212383541667	0.396721392222222	0.400970355247878	0.322431277612847	0.719034338120659	0.52195583688368	0.569700086739005	0.446405947951388	0.539735661961805	0.491339206024305	0.470268694840856	0.656219802595486	0.599684074930555	0.685673329592013	0.33932026188368	0.532547986397569	0.729823896576967	0.669982880868055	0.780817754244791	0.461289872430555	0.427656644331597	0.52993079536169	0.346529787795139	0.551307838923611	-0.165904471623263	0.563698553029514	0.620296230489005	0.700814160770399	0.575231725885416	0.335449514618055	0.371170416310764	0.35293561110243	0.328872203087384	0.403191074314236	0.303913010607639	0.387733990587384	0.530626044782986	0.416559976640625	0.357107559626736	0.499793573993055	0.377319994392361	0.543096292743055	0.572443959713541	0.439476862318576	0.344624396085069	0.496987594357639	0.626429831987847	0.221305748472222	0.5426303909076	0.461939782586805	0.258769409953704	0.0999544787905094	0.893165148582175	0.0893995727097799	0.0904406001168983	0.197488399189815	0.167518737471065	0.32062792208044	0.353845891984954	0.356689037158565	0.479512455005787	0.142143315596065	0.0962376998495369	0.227320646633391	0.20118912271412	0.378823763660301	-0.103236581018519	0.192204840856481	0.248318685491898	0.001937612818287	0.185723666073495	-0.0438915266999421	0.0847598699797454	0.0441791843677664	-0.0684600892650462	0.202098273483796	0.112940161429398	0.137598784629629	0.0314077184172454	-0.058456166869213	0.238451467766204	0.447553186082176	0.0152464870109954	-0.0743086767303242	-0.0538908439525463	-0.104138015277778	-0.151959056770833	0.291983185691551	0.102291662297454	0.122871046498842	0.368169242722801	-0.0185139372164352	0.0919399583912038	0.035715828125	0.132242091585648	0.184014090092592	0.164133473859954	-0.0252413795804399	0.318071734751157	-0.053136493822338	0.141146269713542	0.254811799927662	-0.028048214134838	0.239541666316551	-0.0254877602199074	0.287772740292245	0.179217061082176	0.274113263078704	0.235311181568287	0.156970582935474	0.152710167288773	0.0893450925057869	0.106047138273148	-0.0523907526765046	0.140508222800926	0.330655652170139	0.0716803905960649	0.304366194936342	0.104753397366898	-0.00678547424334492	0.15165270973669	0.413861659953703	0.260910440353009	0.0999535603298614	0.232274745425347	0.26354219176794	0.0490512004484954	0.0533001634741514	-0.0252389141608797	0.371364146346933	0.174285645109954	0.222029894965278	0.0987357561776619	0.192065470188079	0.143669014250579	0.12259850306713	0.308549610821759	0.252013883156829	0.338003137818287	-0.00834992989004631	0.184877794623842	0.382153704803241	0.322312689094329	0.433147562471065	0.113619680656829	0.0799864525578704	0.182260603587963	-0.001140403978588	0.203637647149884	-0.51357466339699	0.216028361255787	0.272626038715278	0.353143968996672	0.22756153411169	-0.0122206771556713	0.023500224537037	0.0052654193287037	-0.0187979886863426	0.0555208825405094	-0.043757181166088	0.0400637988136573	0.182955853009259	0.0688897848668984	0.00943736785300925	0.152123382219329	0.0296498026186342	0.195426100969329	0.224773767939815	0.0918066705448494	-0.00304579568865745	0.149317402583912	0.27875964021412	-0.126364443301505	0.194960199133873	0.114269590813079	0.380283296440973	1.17349396623264	0.369728390360243	0.370769417767361	0.477817216840278	0.447847555121528	0.600956739730903	0.634174709635417	0.637017854809028	0.75984127265625	0.422472133246528	0.3765665175	0.507649464283854	0.481517940364584	0.659152581310764	0.177092236631945	0.472533658506945	0.528647503142362	0.28226643046875	0.466052483723959	0.236437290950521	0.365088687630209	0.32450800201823	0.211868728385417	0.48242709113426	0.393268979079862	0.417927602280093	0.311736536067709	0.22187265078125	0.518780285416667	0.727882003732639	0.295575304661459	0.206020140920139	0.226437973697917	0.176190802372686	0.12836976087963	0.572312003342014	0.382620479947917	0.403199864149306	0.648498060373264	0.261814880434028	0.372268776041667	0.316044645775463	0.412570909236112	0.464342907743056	0.444462291510417	0.255087438070023	0.59840055240162	0.227192323828125	0.421475087364005	0.535140617578125	0.252280603515625	0.519870483967014	0.254841057430556	0.568101557942708	0.459545878732639	0.554442080729167	0.51563999921875	0.437299400585938	0.433038984939237	0.36967391015625	0.386375955923612	0.227938064973959	0.420837040451389	0.610984469820602	0.352009208246528	0.584695012586806	0.385082215017362	0.273543343407118	0.431981527387153	0.694190477604167	0.541239258003473	0.380282377980324	0.512603563075811	0.543871009418403	0.329380018098959	0.333628981124615	0.255089903489583	0.651692963997396	0.454614462760417	0.502358712615741	0.379064573828125	0.472394287838542	0.423997831901042	0.402927320717593	0.588878428472222	0.532342700807292	0.61833195546875	0.271978887760417	0.465206612274305	0.662482522453704	0.602641506744792	0.713476380121528	0.393948498307292	0.360315270208334	0.462589421238426	0.279188413671875	0.483966464800348	-0.233245845746526	0.49635717890625	0.552954856365741	0.633472786647135	0.507890351762153	0.268108140494792	0.3038290421875	0.285594236979167	0.261530828964121	0.335849700190972	0.236571636484375	0.320392616464121	0.463284670659723	0.349218602517362	0.289766185503472	0.432452199869792	0.309978620269097	0.475754918619792	0.505102585590278	0.372135488195313	0.277283021961806	0.429646220234375	0.559088457864583	0.153964374348959	0.475289016784337	0.394598408463542	1.01467903506944	0.210913459197049	0.211954486604167	0.319002285677083	0.289032623958334	0.442141808567709	0.475359778472222	0.478202923645833	0.601026341493055	0.263657202083333	0.217751586336805	0.34883453312066	0.322703009201389	0.50033765014757	0.01827730546875	0.31371872734375	0.369832571979167	0.123451499305556	0.307237552560764	0.0776223597873265	0.206273756467014	0.165693070855035	0.0530537972222225	0.323612159971065	0.234454047916667	0.259112671116898	0.152921604904514	0.0630577196180556	0.359965354253472	0.569067072569444	0.136760373498264	0.0472052097569445	0.0676230425347223	0.017375871209491	-0.0304451702835645	0.41349707217882	0.223805548784723	0.244384932986111	0.48968312921007	0.102999949270833	0.213453844878472	0.157229714612269	0.253755978072917	0.305527976579861	0.285647360347222	0.0962725069068288	0.439585621238426	0.0683773926649306	0.26266015620081	0.37632568641493	0.0934656723524306	0.36105555280382	0.0960261262673612	0.409286626779514	0.300730947569445	0.395627149565973	0.356825068055555	0.278484469422743	0.274224053776042	0.210858978993056	0.227561024760417	0.069123133810764	0.262022109288194	0.452169538657407	0.193194277083334	0.425880081423611	0.226267283854167	0.114728412243924	0.273166596223959	0.535375546440972	0.382424326840278	0.22146744681713	0.353788631912616	0.385056078255208	0.170565086935764	0.17481404996142	0.096274972326389	0.492878032834202	0.295799531597222	0.343543781452546	0.22024964266493	0.313579356675347	0.265182900737848	0.244112389554399	0.430063497309028	0.373527769644098	0.459517024305556	0.113163956597222	0.306391681111111	0.50366759129051	0.443826575581597	0.554661448958333	0.235133567144097	0.201500339045139	0.303774490075231	0.120373482508681	0.325151533637153	-0.392060776909721	0.337542247743056	0.394139925202547	0.474657855483941	0.349075420598959	0.109293209331597	0.145014111024306	0.126779305815972	0.102715897800926	0.177034769027778	0.0777567053211806	0.161577685300926	0.304469739496528	0.190403671354167	0.130951254340278	0.273637268706597	0.151163689105903	0.316939987456598	0.346287654427083	0.213320557032118	0.118468090798611	0.27083128907118	0.400273526701389	-0.004850556814236	0.316474085621142	0.235783477300347	1.00412412898871	1.00516515639583	1.11221295546875	1.08224329375	1.23535247835937	1.26857044826389	1.2714135934375	1.39423701128472	1.056867871875	1.01096225612847	1.14204520291233	1.11591367899306	1.29354831993924	0.811487975260416	1.10692939713542	1.16304324177083	0.916662169097222	1.10044822235243	0.870833029578993	0.99948442625868	0.958903740646701	0.846264467013888	1.11682282976273	1.02766471770833	1.05232334090856	0.94613227469618	0.856268389409722	1.15317602404514	1.36227774236111	0.92997104328993	0.84041587954861	0.860833712326388	0.810586541001157	0.762765499508101	1.20670774197049	1.01701621857639	1.03759560277778	1.28289379900174	0.896210619062499	1.00666451467014	0.950440384403935	1.04696664786458	1.09873864637153	1.07885803013889	0.889483176698495	1.23279629103009	0.861588062456597	1.05587082599248	1.1695363562066	0.886676342144097	1.15426622259549	0.889236796059027	1.20249729657118	1.09394161736111	1.18883781935764	1.15003573784722	1.07169513921441	1.06743472356771	1.00406964878472	1.02077169455208	0.86233380360243	1.05523277907986	1.24538020844907	0.986404946875	1.21909075121528	1.01947795364583	0.90793908203559	1.06637726601562	1.32858621623264	1.17563499663194	1.0146781166088	1.14699930170428	1.17826674804687	0.96377575672743	0.968024719753086	0.889485642118055	1.28608870262587	1.08901020138889	1.13675445124421	1.0134603124566	1.10679002646701	1.05839357052951	1.03732305934606	1.22327416710069	1.16673843943576	1.25272769409722	0.906374626388888	1.09960235090278	1.29687826108218	1.23703724537326	1.34787211875	1.02834423693576	0.994711008836805	1.0969851598669	0.913584152300347	1.11836220342882	0.401149892881945	1.13075291753472	1.18735059499421	1.26786852527561	1.14228609039062	0.902503879123263	0.938224780815972	0.919989975607638	0.895926567592592	0.970245438819444	0.870967375112847	0.954788355092592	1.09768040928819	0.983614341145833	0.924161924131944	1.06684793849826	0.944374358897569	1.11015065724826	1.13949832421875	1.00653122682378	0.911678760590277	1.06404195886285	1.19348419649305	0.78836011297743	1.10968475541281	1.02899414709201	0.201399580523437	0.308447379596354	0.278477717877604	0.431586902486979	0.464804872391493	0.467648017565104	0.590471435412326	0.253102296002604	0.207196680256076	0.33827962703993	0.31214810312066	0.48978274406684	0.0077223993880205	0.30316382126302	0.359277665898438	0.112896593224826	0.296682646480035	0.067067453706597	0.195718850386285	0.155138164774306	0.042498891141493	0.313057253890336	0.223899141835938	0.248557765036168	0.142366698823784	0.0525028135373262	0.349410448172743	0.558512166488715	0.126205467417534	0.036650303676215	0.0570681364539929	0.0068209651287615	-0.041000076364294	0.40294216609809	0.213250642703993	0.233830026905382	0.47912822312934	0.092445043190104	0.202898938797743	0.146674808531539	0.243201071992187	0.294973070499131	0.275092454266493	0.0857176008260993	0.429030715157697	0.0578224865842012	0.252105250120081	0.365770780334201	0.0829107662717012	0.35050064672309	0.0854712201866318	0.398731720698784	0.290176041488715	0.385072243485243	0.346270161974826	0.267929563342014	0.263669147695312	0.200304072912326	0.217006118679687	0.0585682277300345	0.251467203207465	0.441614632576678	0.182639371002604	0.415325175342881	0.215712377773437	0.104173506163194	0.262611690143229	0.524820640360242	0.371869420759548	0.2109125407364	0.343233725831886	0.374501172174479	0.160010180855034	0.164259143880691	0.0857200662456595	0.482323126753472	0.285244625516493	0.332988875371817	0.209694736584201	0.303024450594618	0.254627994657118	0.233557483473669	0.419508591228298	0.362972863563368	0.448962118224826	0.102609050516493	0.295836775030382	0.49311268520978	0.433271669500868	0.544106542877604	0.224578661063368	0.19094543296441	0.293219583994502	0.109818576427951	0.314596627556423	-0.40261568299045	0.326987341662326	0.383585019121817	0.464102949403212	0.338520514518229	0.0987383032508679	0.134459204943576	0.116224399735243	0.0921609917201966	0.166479862947049	0.0672017992404512	0.151022779220196	0.293914833415798	0.179848765273438	0.120396348259548	0.263082362625868	0.140608783025173	0.306385081375868	0.335732748346354	0.202765650951388	0.107913184717882	0.260276382990451	0.38971862062066	-0.0154054628949655	0.305919179540412	0.225228571219618	0.309488407003473	0.279518745284722	0.432627929894097	0.465845899798611	0.468689044972222	0.591512462819444	0.254143323409723	0.208237707663194	0.339320654447049	0.313189130527778	0.490823771473959	0.00876342679513899	0.304204848670139	0.360318693305556	0.113937620631945	0.297723673887153	0.0681084811137155	0.196759877793403	0.156179192181424	0.0435399185486115	0.314098281297454	0.224940169243056	0.249598792443287	0.143407726230903	0.0535438409444446	0.350451475579862	0.559553193895833	0.127246494824653	0.0376913310833335	0.0581091638611113	0.00786199253587999	-0.0399590489571755	0.403983193505209	0.214291670111111	0.2348710543125	0.480169250536458	0.0934860705972224	0.203939966204861	0.147715835938658	0.244242099399306	0.29601409790625	0.276133481673612	0.0867586282332178	0.430071742564815	0.0588635139913196	0.253146277527199	0.36681180774132	0.0839517936788196	0.351541674130208	0.0865122475937502	0.399772748105903	0.291217068895833	0.386113270892361	0.347311189381944	0.268970590749132	0.264710175102431	0.201345100319444	0.218047146086806	0.059609255137153	0.252508230614583	0.442655659983796	0.183680398409723	0.41636620275	0.216753405180556	0.105214533570313	0.263652717550347	0.525861667767361	0.372910448166667	0.211953568143519	0.344274753239005	0.375542199581597	0.161051208262153	0.165300171287809	0.086761093652778	0.48336415416059	0.286285652923611	0.334029902778936	0.21073576399132	0.304065478001736	0.255669022064236	0.234598510880787	0.420549618635417	0.364013890970486	0.450003145631944	0.103650077923611	0.2968778024375	0.494153712616898	0.434312696907986	0.545147570284722	0.225619688470486	0.191986460371528	0.29426061140162	0.11085960383507	0.315637654963542	-0.401574655583332	0.328028369069444	0.384626046528936	0.46514397681033	0.339561541925347	0.0997793306579863	0.135500232350695	0.117265427142361	0.093202019127315	0.167520890354167	0.0682428266475696	0.152063806627315	0.294955860822917	0.180889792680556	0.121437375666667	0.264123390032987	0.141649810432292	0.307426108782986	0.336773775753473	0.203806678358507	0.108954212125	0.26131741039757	0.390759648027778	-0.014364435487847	0.306960206947531	0.226269598626737	0.386566544357639	0.539675728967014	0.572893698871528	0.575736844045139	0.698560261892361	0.361191122482639	0.315285506736111	0.446368453519966	0.420236929600694	0.597871570546875	0.115811225868056	0.411252647743055	0.467366492378472	0.220985419704861	0.40477147296007	0.175156280186632	0.30380767686632	0.26322699125434	0.150587717621528	0.42114608037037	0.331987968315972	0.356646591516203	0.25045552530382	0.160591640017361	0.457499274652778	0.66660099296875	0.23429429389757	0.14473913015625	0.165156962934028	0.114909791608797	0.067088750115741	0.511030992578125	0.321339469184028	0.341918853385416	0.587217049609375	0.200533869670139	0.310987765277778	0.254763635011574	0.351289898472222	0.403061896979167	0.383181280746528	0.193806427306134	0.537119541637732	0.165911313064236	0.360194076600116	0.473859606814236	0.190999592751736	0.458589473203125	0.193560046666667	0.50682054717882	0.39826486796875	0.493161069965278	0.454358988454861	0.376018389822048	0.371757974175348	0.308392899392361	0.325094945159722	0.16665705421007	0.3595560296875	0.549703459056713	0.290728197482639	0.523414001822917	0.323801204253473	0.212262332643229	0.370700516623264	0.632909466840277	0.479958247239583	0.319001367216436	0.451322552311922	0.482589998654514	0.26809900733507	0.272347970360725	0.193808892725695	0.590411953233507	0.393333451996528	0.441077701851852	0.317783563064236	0.411113277074653	0.362716821137153	0.341646309953704	0.527597417708333	0.471061690043403	0.557050944704861	0.210697876996528	0.403925601510417	0.601201511689815	0.541360495980903	0.652195369357639	0.332667487543403	0.299034259444445	0.401308410474537	0.217907402907986	0.422685454036459	-0.294526856510415	0.435076168142361	0.491673845601852	0.572191775883247	0.446609340998264	0.206827129730903	0.242548031423611	0.224313226215278	0.200249818200232	0.274568689427084	0.175290625720486	0.259111605700232	0.402003659895834	0.287937591753472	0.228485174739583	0.371171189105903	0.248697609505208	0.414473907855903	0.443821574826389	0.310854477431424	0.216002011197917	0.368365209470486	0.497807447100694	0.0926833635850695	0.414008006020448	0.333317397699653	0.509706067248264	0.542924037152778	0.545767182326389	0.668590600173611	0.331221460763889	0.285315845017361	0.416398791801216	0.390267267881944	0.567901908828125	0.0858415641493055	0.381282986024305	0.437396830659723	0.191015757986111	0.37480181124132	0.145186618467882	0.27383801514757	0.23325732953559	0.120618055902778	0.39117641865162	0.302018306597223	0.326676929797453	0.22048586358507	0.130621978298611	0.427529612934028	0.63663133125	0.20432463217882	0.1147694684375	0.135187301215278	0.0849401298900465	0.037119088396991	0.481061330859375	0.291369807465278	0.311949191666667	0.557247387890625	0.170564207951389	0.281018103559028	0.224793973292824	0.321320236753472	0.373092235260416	0.353211619027778	0.163836765587384	0.507149879918982	0.135941651345486	0.330224414881366	0.443889945095486	0.161029931032986	0.428619811484375	0.163590384947917	0.47685088546007	0.36829520625	0.463191408246528	0.424389326736111	0.346048728103299	0.341788312456597	0.278423237673611	0.295125283440972	0.13668739249132	0.32958636796875	0.519733797337963	0.260758535763889	0.493444340104166	0.293831542534722	0.182292670924479	0.340730854904514	0.602939805121528	0.449988585520833	0.289031705497686	0.421352890593171	0.452620336935764	0.23812934561632	0.242378308641976	0.163839231006945	0.560442291514757	0.363363790277778	0.411108040133102	0.287813901345486	0.381143615355903	0.332747159418403	0.311676648234954	0.497627755989583	0.441092028324653	0.527081282986111	0.180728215277778	0.373955939791667	0.571231849971065	0.511390834262153	0.622225707638889	0.302697825824653	0.269064597725695	0.371338748755787	0.187937741189236	0.392715792317708	-0.324496518229165	0.405106506423611	0.461704183883102	0.542222114164497	0.416639679279514	0.176857468012153	0.212578369704861	0.194343564496528	0.170280156481482	0.244599027708333	0.145320964001736	0.229141943981481	0.372033998177083	0.257967930034723	0.198515513020833	0.341201527387153	0.218727947786458	0.384504246137153	0.413851913107639	0.280884815712673	0.186032349479167	0.338395547751736	0.467837785381944	0.0627137018663195	0.384038344301697	0.303347735980903	0.696033221762153	0.698876366935764	0.821699784782986	0.484330645373264	0.438425029626736	0.56950797641059	0.54337645249132	0.7210110934375	0.23895074875868	0.53439217063368	0.590506015269098	0.344124942595486	0.527910995850694	0.298295803077257	0.426947199756945	0.386366514144965	0.273727240512153	0.544285603260996	0.455127491206598	0.479786114406829	0.373595048194445	0.283731162907986	0.580638797543403	0.789740515859375	0.357433816788195	0.267878653046875	0.288296485824653	0.238049314499422	0.190228273006366	0.63417051546875	0.444478992074653	0.465058376276042	0.7103565725	0.323673392560764	0.434127288168403	0.377903157902199	0.474429421362847	0.526201419869792	0.506320803637153	0.316945950196759	0.660259064528357	0.289050835954861	0.483333599490741	0.596999129704861	0.314139115642361	0.58172899609375	0.316699569557292	0.629960070069445	0.521404390859375	0.616300592855903	0.577498511345486	0.499157912712674	0.494897497065973	0.431532422282986	0.448234468050348	0.289796577100695	0.482695552578125	0.672842981947338	0.413867720373264	0.646553524713541	0.446940727144097	0.335401855533854	0.493840039513889	0.756048989730903	0.603097770130208	0.44214089010706	0.574462075202546	0.605729521545139	0.391238530225694	0.39548749325135	0.31694841561632	0.713551476124132	0.516472974887153	0.564217224742477	0.440923085954861	0.534252799965278	0.485856344027778	0.464785832844329	0.650736940598958	0.594201212934028	0.680190467595486	0.333837399887153	0.527065124401041	0.72434103458044	0.664500018871528	0.775334892248264	0.455807010434028	0.42217378233507	0.524447933365162	0.341046925798611	0.545824976927084	-0.17138733361979	0.558215691032986	0.614813368492477	0.695331298773872	0.569748863888889	0.329966652621528	0.365687554314236	0.347452749105903	0.323389341090857	0.397708212317708	0.298430148611111	0.382251128590857	0.525143182786459	0.411077114644098	0.351624697630208	0.494310711996528	0.371837132395833	0.537613430746528	0.566961097717014	0.433994000322048	0.339141534088542	0.491504732361111	0.62094696999132	0.215822886475695	0.537147528911073	0.456456920590278	0.732094336840278	0.8549177546875	0.517548615277778	0.47164299953125	0.602725946315104	0.576594422395833	0.754229063342014	0.272168718663194	0.567610140538194	0.623723985173611	0.3773429125	0.561128965755209	0.331513772981771	0.460165169661458	0.419584484049479	0.306945210416667	0.57750357316551	0.488345461111111	0.513004084311342	0.406813018098958	0.3169491328125	0.613856767447917	0.822958485763889	0.390651786692709	0.301096622951389	0.321514455729167	0.271267284403935	0.22344624291088	0.667388485373264	0.477696961979167	0.498276346180555	0.743574542404514	0.356891362465278	0.467345258072917	0.411121127806713	0.507647391267361	0.559419389774305	0.539538773541667	0.350163920101273	0.69347703443287	0.322268805859375	0.516551569395255	0.630217099609375	0.347357085546875	0.614946965998264	0.349917539461806	0.663178039973958	0.554622360763889	0.649518562760417	0.61071648125	0.532375882617187	0.528115466970487	0.4647503921875	0.481452437954861	0.323014547005208	0.515913522482639	0.706060951851852	0.447085690277778	0.679771494618056	0.480158697048611	0.368619825438368	0.527058009418403	0.789266959635416	0.636315740034722	0.475358860011574	0.60768004510706	0.638947491449653	0.424456500130208	0.428705463155864	0.350166385520833	0.746769446028646	0.549690944791667	0.597435194646991	0.474141055859375	0.567470769869792	0.519074313932292	0.498003802748843	0.683954910503472	0.627419182838542	0.7134084375	0.367055369791667	0.560283094305555	0.757559004484954	0.697717988776042	0.808552862152778	0.489024980338542	0.455391752239584	0.557665903269676	0.374264895703125	0.579042946831598	-0.138169363715276	0.5914336609375	0.648031338396991	0.728549268678385	0.602966833793403	0.363184622526042	0.39890552421875	0.380670719010417	0.35660731099537	0.430926182222222	0.331648118515625	0.41546909849537	0.558361152690972	0.444295084548611	0.384842667534722	0.527528681901042	0.405055102300347	0.570831400651042	0.600179067621528	0.467211970226562	0.372359503993056	0.524722702265625	0.654164939895833	0.249040856380208	0.570365498815587	0.489674890494792	0.857760899861111	0.520391760451389	0.474486144704861	0.605569091488716	0.579437567569445	0.757072208515625	0.275011863836805	0.570453285711805	0.626567130347222	0.380186057673611	0.56397211092882	0.334356918155382	0.46300831483507	0.42242762922309	0.309788355590278	0.58034671833912	0.491188606284722	0.515847229484953	0.40965616327257	0.319792277986111	0.616699912621528	0.8258016309375	0.39349493186632	0.303939768125	0.324357600902778	0.274110429577546	0.226289388084491	0.670231630546875	0.480540107152778	0.501119491354167	0.746417687578125	0.359734507638889	0.470188403246528	0.413964272980324	0.510490536440972	0.562262534947916	0.542381918715278	0.353007065274884	0.696320179606482	0.325111951032986	0.519394714568866	0.633060244782986	0.350200230720486	0.617790111171875	0.352760684635417	0.66602118514757	0.5574655059375	0.652361707934028	0.613559626423611	0.535219027790798	0.530958612144097	0.467593537361111	0.484295583128472	0.32585769217882	0.51875666765625	0.708904097025463	0.449928835451389	0.682614639791666	0.483001842222222	0.371462970611979	0.529901154592014	0.792110104809028	0.639158885208333	0.478202005185186	0.610523190280671	0.641790636623264	0.42729964530382	0.431548608329476	0.353009530694444	0.749612591202257	0.552534089965278	0.600278339820602	0.476984201032986	0.570313915043403	0.521917459105903	0.500846947922454	0.686798055677083	0.630262328012153	0.716251582673611	0.369898514965278	0.563126239479167	0.760402149658565	0.700561133949653	0.811396007326389	0.491868125512153	0.458234897413195	0.560509048443287	0.377108040876736	0.581886092005208	-0.135326218541665	0.594276806111111	0.650874483570602	0.731392413851996	0.605809978967014	0.366027767699653	0.401748669392361	0.383513864184028	0.359450456168982	0.433769327395834	0.334491263689236	0.418312243668982	0.561204297864583	0.447138229722223	0.387685812708333	0.530371827074653	0.407898247473958	0.573674545824653	0.603022212795139	0.470055115400173	0.375202649166667	0.527565847439236	0.657008085069444	0.25188400155382	0.573208643989197	0.492518035668403	0.643215178298611	0.597309562552083	0.728392509335937	0.702260985416666	0.879895626362847	0.397835281684027	0.693276703559027	0.749390548194445	0.503009475520833	0.686795528776041	0.457180336002604	0.585831732682291	0.545251047070312	0.4326117734375	0.703170136186342	0.614012024131944	0.638670647332175	0.532479581119792	0.442615695833333	0.73952333046875	0.948625048784722	0.516318349713542	0.426763185972222	0.44718101875	0.396933847424769	0.349112805931713	0.793055048394097	0.603363525	0.623942909201389	0.869241105425347	0.482557925486111	0.59301182109375	0.536787690827546	0.633313954288194	0.685085952795139	0.6652053365625	0.475830483122106	0.819143597453704	0.447935368880208	0.642218132416088	0.755883662630208	0.473023648567708	0.740613529019097	0.475584102482639	0.788844602994792	0.680288923784722	0.77518512578125	0.736383044270833	0.65804244563802	0.65378202999132	0.590416955208333	0.607119000975694	0.448681110026041	0.641580085503472	0.831727514872685	0.572752253298611	0.805438057638888	0.605825260069444	0.494286388459201	0.652724572439236	0.91493352265625	0.761982303055555	0.601025423032407	0.733346608127893	0.764614054470486	0.550123063151042	0.554372026176697	0.475832948541666	0.872436009049479	0.6753575078125	0.723101757667824	0.599807618880208	0.693137332890625	0.644740876953125	0.623670365769676	0.809621473524305	0.753085745859375	0.839075000520833	0.4927219328125	0.685949657326388	0.883225567505787	0.823384551796875	0.934219425173611	0.614691543359375	0.581058315260417	0.683332466290509	0.499931458723958	0.70470950985243	-0.0125028006944435	0.717100223958333	0.773697901417824	0.854215831699219	0.728633396814236	0.488851185546875	0.524572087239583	0.50633728203125	0.482273874016204	0.556592745243055	0.457314681536458	0.541135661516204	0.684027715711806	0.569961647569444	0.510509230555555	0.653195244921875	0.53072166532118	0.696497963671875	0.725845630642361	0.592878533247395	0.498026067013889	0.650389265286458	0.779831502916666	0.374707419401041	0.69603206183642	0.615341453515625	0.259940423142361	0.391023369926216	0.364891846006944	0.542526486953125	0.0604661422743055	0.355907564149305	0.412021408784722	0.165640336111111	0.34942638936632	0.119811196592882	0.24846259327257	0.20788190766059	0.095242634027778	0.36580099677662	0.276642884722222	0.301301507922453	0.19511044171007	0.105246556423611	0.402154191059028	0.611255909375	0.17894921030382	0.0893940465625	0.109811879340278	0.0595647080150465	0.011743666521991	0.455685908984375	0.265994385590278	0.286573769791666	0.531871966015625	0.145188786076389	0.255642681684028	0.199418551417824	0.295944814878472	0.347716813385416	0.327836197152778	0.138461343712384	0.481774458043982	0.110566229470486	0.304848993006366	0.418514523220486	0.135654509157986	0.403244389609375	0.138214963072917	0.45147546358507	0.342919784375	0.437815986371528	0.399013904861111	0.320673306228298	0.316412890581597	0.253047815798611	0.269749861565972	0.11131197061632	0.30421094609375	0.494358375462963	0.235383113888889	0.468068918229167	0.268456120659723	0.156917249049479	0.315355433029514	0.577564383246527	0.424613163645833	0.263656283622686	0.395977468718172	0.427244915060764	0.21275392374132	0.217002886766975	0.138463809131945	0.535066869639757	0.337988368402778	0.385732618258102	0.262438479470486	0.355768193480903	0.307371737543403	0.286301226359954	0.472252334114583	0.415716606449653	0.501705861111111	0.155352793402778	0.348580517916666	0.545856428096065	0.486015412387153	0.596850285763889	0.277322403949653	0.243689175850694	0.345963326880787	0.162562319314236	0.367340370442709	-0.349871940104165	0.379731084548611	0.436328762008102	0.516846692289497	0.391264257404514	0.151482046137153	0.187202947829861	0.168968142621528	0.144904734606482	0.219223605833334	0.119945542126736	0.203766522106481	0.346658576302084	0.232592508159722	0.173140091145833	0.315826105512153	0.193352525911458	0.359128824262153	0.388476491232639	0.255509393837674	0.160656927604167	0.313020125876736	0.442462363506944	0.0373382799913195	0.358662922426698	0.277972314105903	0.345117754179687	0.318986230260417	0.496620871206597	0.0145605265277775	0.310001948402778	0.366115793038195	0.119734720364583	0.303520773619792	0.073905580846354	0.202556977526042	0.161976291914062	0.04933701828125	0.319895381030093	0.230737268975694	0.255395892175926	0.149204825963542	0.0593409406770831	0.3562485753125	0.565350293628472	0.133043594557292	0.043488430815972	0.0639062635937498	0.0136590922685185	-0.034161949224537	0.409780293237847	0.22008876984375	0.240668154045139	0.485966350269097	0.099283170329861	0.2097370659375	0.153512935671296	0.250039199131945	0.301811197638888	0.28193058140625	0.0925557279658563	0.435868842297454	0.0646606137239581	0.258943377259838	0.372608907473958	0.0897488934114581	0.357338773862847	0.0923093473263887	0.405569847838541	0.297014168628472	0.391910370625	0.353108289114583	0.274767690481771	0.270507274835069	0.207142200052083	0.223844245819445	0.0654063548697915	0.258305330347222	0.448452759716435	0.189477498142361	0.422163302482639	0.222550504913195	0.111011633302951	0.269449817282986	0.5316587675	0.378707547899305	0.217750667876157	0.350071852971644	0.381339299314236	0.166848307994792	0.171097271020448	0.0925581933854165	0.489161253893229	0.29208275265625	0.339827002511574	0.216532863723958	0.309862577734375	0.261466121796875	0.240395610613426	0.426346718368055	0.369810990703125	0.455800245364583	0.10944717765625	0.302674902170138	0.499950812349537	0.440109796640625	0.550944670017361	0.231416788203125	0.197783560104167	0.300057711134259	0.116656703567708	0.32143475469618	-0.395777555850693	0.333825468802083	0.390423146261574	0.470941076542969	0.345358641657986	0.105576430390625	0.141297332083333	0.123062526875	0.0989991188599535	0.173317990086805	0.0740399263802081	0.157860906359954	0.300752960555556	0.186686892413194	0.127234475399305	0.269920489765625	0.14744691016493	0.313223208515625	0.342570875486111	0.209603778091145	0.114751311857639	0.267114510130208	0.396556747760416	-0.0085673357552085	0.31275730668017	0.232066698359375	0.450069177044271	0.627703817990451	0.145643473311632	0.441084895186632	0.497198739822049	0.250817667148438	0.434603720403646	0.204988527630209	0.333639924309896	0.293059238697917	0.180419965065104	0.450978327813947	0.361820215759549	0.38647883895978	0.280287772747396	0.190423887460938	0.487331522096354	0.696433240412326	0.264126541341146	0.174571377599826	0.194989210377604	0.144742039052373	0.0969209975593175	0.540863240021701	0.351171716627604	0.371751100828993	0.617049297052952	0.230366117113715	0.340820012721354	0.284595882455151	0.381122145915799	0.432894144422743	0.413013528190105	0.223638674749711	0.566951789081308	0.195743560507813	0.390026324043693	0.503691854257812	0.220831840195313	0.488421720646702	0.223392294110243	0.536652794622396	0.428097115412327	0.522993317408854	0.484191235898437	0.405850637265625	0.401590221618924	0.338225146835938	0.354927192603299	0.196489301653646	0.389388277131076	0.57953570650029	0.320560444926215	0.553246249266493	0.353633451697049	0.242094580086806	0.40053276406684	0.662741714283854	0.50979049468316	0.348833614660012	0.481154799755498	0.51242224609809	0.297931254778646	0.302180217804302	0.223641140169271	0.620244200677084	0.423165699440105	0.470909949295429	0.347615810507812	0.44094552451823	0.392549068580729	0.37147855739728	0.55742966515191	0.50089393748698	0.586883192148438	0.240530124440104	0.433757848953993	0.631033759133392	0.57119274342448	0.682027616801215	0.36249973498698	0.328866506888021	0.431140657918114	0.247739650351563	0.452517701480035	-0.264694609066839	0.464908415585938	0.521506093045428	0.602024023326823	0.47644158844184	0.236659377174479	0.272380278867188	0.254145473658854	0.230082065643808	0.30440093687066	0.205122873164063	0.288943853143808	0.43183590733941	0.317769839197049	0.25831742218316	0.40100343654948	0.278529856948785	0.44430615529948	0.473653822269965	0.340686724875	0.245834258641493	0.398197456914062	0.527639694544271	0.122515611028646	0.443840253464024	0.36314964514323	0.60157229407118	0.119511949392361	0.414953371267361	0.471067215902778	0.224686143229167	0.408472196484375	0.178857003710937	0.307508400390625	0.266927714778646	0.154288441145833	0.424846803894676	0.335688691840278	0.360347315040509	0.254156248828125	0.164292363541667	0.461199998177083	0.670301716493055	0.237995017421875	0.148439853680555	0.168857686458333	0.118610515133102	0.0707894736400465	0.51473171610243	0.325040192708334	0.345619576909722	0.59091777313368	0.204234593194444	0.314688488802083	0.25846435853588	0.354990621996528	0.406762620503472	0.386882004270834	0.19750715083044	0.540820265162037	0.169612036588542	0.363894800124421	0.477560330338542	0.194700316276042	0.46229019672743	0.197260770190972	0.510521270703125	0.401965591493055	0.496861793489583	0.458059711979167	0.379719113346354	0.375458697699653	0.312093622916666	0.328795668684028	0.170357777734375	0.363256753211806	0.553404182581019	0.294428921006945	0.527114725347222	0.327501927777778	0.215963056167535	0.37440124014757	0.636610190364583	0.483658970763889	0.322702090740741	0.455023275836227	0.486290722178819	0.271799730859375	0.276048693885031	0.19750961625	0.594112676757812	0.397034175520833	0.444778425376158	0.321484286588542	0.414814000598958	0.366417544661458	0.34534703347801	0.531298141232639	0.474762413567708	0.560751668229166	0.214398600520833	0.407626325034722	0.60490223521412	0.545061219505208	0.655896092881945	0.336368211067708	0.30273498296875	0.405009133998843	0.221608126432292	0.426386177560764	-0.29082613298611	0.438776891666667	0.495374569126158	0.575892499407552	0.45031006452257	0.210527853255208	0.246248754947917	0.228013949739583	0.203950541724537	0.278269412951389	0.178991349244792	0.262812329224537	0.405704383420139	0.291638315277778	0.232185898263889	0.374871912630208	0.252398333029514	0.418174631380208	0.447522298350694	0.314555200955729	0.219702734722222	0.372065932994792	0.501508170625	0.096384087109375	0.417708729544753	0.337018121223958	0.297146590338542	0.592588012213542	0.648701856848959	0.402320784175347	0.586106837430556	0.356491644657118	0.485143041336806	0.444562355724826	0.331923082092014	0.602481444840857	0.513323332786458	0.53798195598669	0.431790889774306	0.341927004487847	0.638834639123264	0.847936357439236	0.415629658368056	0.326074494626736	0.346492327404514	0.296245156079283	0.248424114586227	0.692366357048611	0.502674833654514	0.523254217855903	0.768552414079861	0.381869234140625	0.492323129748264	0.43609899948206	0.532625262942709	0.584397261449653	0.564516645217014	0.37514179177662	0.718454906108217	0.347246677534722	0.541529441070602	0.655194971284722	0.372334957222222	0.639924837673611	0.374895411137153	0.688155911649305	0.579600232439236	0.674496434435764	0.635694352925347	0.557353754292535	0.553093338645834	0.489728263862847	0.506430309630209	0.347992418680556	0.540891394157986	0.731038823527199	0.472063561953125	0.704749366293403	0.505136568723959	0.393597697113715	0.55203588109375	0.814244831310764	0.66129361171007	0.500336731686921	0.632657916782408	0.663925363125	0.449434371805556	0.453683334831212	0.37514425719618	0.771747317703993	0.574668816467014	0.622413066322338	0.499118927534722	0.592448641545139	0.544052185607639	0.52298167442419	0.70893278217882	0.652397054513889	0.738386309175347	0.392033241467014	0.585260965980902	0.782536876160301	0.722695860451389	0.833530733828125	0.514002852013889	0.480369623914931	0.582643774945023	0.399242767378472	0.604020818506945	-0.113191492039929	0.616411532612847	0.673009210072338	0.753527140353732	0.62794470546875	0.388162494201389	0.423883395894097	0.405648590685764	0.381585182670718	0.45590405389757	0.356625990190972	0.440446970170718	0.58333902436632	0.469272956223959	0.409820539210069	0.552506553576389	0.430032973975694	0.595809272326389	0.625156939296875	0.49218984190191	0.397337375668403	0.549700573940972	0.67914281157118	0.274018728055555	0.595343370490934	0.514652762170139	0.110527667534722	0.166641512170139	-0.0797395605034724	0.104046492751736	-0.125568700021702	0.003082696657986	-0.037497988953993	-0.150137262586806	0.120421100162037	0.031262988107639	0.05592161130787	-0.050269454904514	-0.140133340190972	0.156774294444444	0.365876012760416	-0.066430686310764	-0.155985850052084	-0.135568017274306	-0.185815188599537	-0.233636230092593	0.210306012369792	0.0206144889756945	0.041193873177083	0.286492069401041	-0.100191110538195	0.0102627850694445	-0.0459613451967594	0.050564918263889	0.102336916770833	0.0824563005381945	-0.106918552902199	0.236394561429398	-0.134813667144097	0.0594690963917825	0.173134626605903	-0.109725387456597	0.157864492994791	-0.107164933541667	0.206095566970486	0.0975398877604165	0.192436089756944	0.153634008246527	0.075293409613715	0.071032993967014	0.0076679191840275	0.024369964951389	-0.134067925998264	0.0588310494791665	0.248978478848379	-0.0099967827256945	0.222689021614583	0.023076224045139	-0.0884626475651043	0.0699755364149305	0.332184486631944	0.17923326703125	0.018276387008102	0.150597572103588	0.18186501844618	-0.032625972873264	-0.028377009847608	-0.106916087482639	0.289686973025173	0.0926084717881945	0.140352721643519	0.0170585828559025	0.110388296866319	0.0619918409288195	0.0409213297453705	0.2268724375	0.17033670983507	0.256325964496528	-0.0900271032118057	0.103200621302083	0.300476531481482	0.240635515772569	0.351470389149306	0.0319425073350695	-0.001690720763889	0.100583430266204	-0.0828175773003474	0.121960473828125	-0.595251836718749	0.134351187934028	0.190948865393519	0.271466795674913	0.14588436078993	-0.0938978504774307	-0.0581769487847223	-0.0764117539930557	-0.100475162008102	-0.02615629078125	-0.125434354487847	-0.041613374508102	0.1012786796875	-0.012787388454861	-0.0722398054687501	0.0704462088975695	-0.0520273707031251	0.11374892764757	0.143096594618055	0.01012949722309	-0.0847229690104168	0.0676402292621525	0.197082466892361	-0.208041616623264	0.113283025812114	0.0325924174913195	0.462082934045139	0.215701861371528	0.399487914626736	0.169872721853298	0.298524118532986	0.257943432921007	0.145304159288194	0.415862522037037	0.326704409982639	0.35136303318287	0.245171966970486	0.155308081684028	0.452215716319444	0.661317434635416	0.229010735564236	0.139455571822916	0.159873404600694	0.109626233275463	0.0618051917824075	0.505747434244792	0.316055910850695	0.336635295052083	0.581933491276041	0.195250311336805	0.305704206944445	0.249480076678241	0.346006340138889	0.397778338645833	0.377897722413195	0.188522868972801	0.531835983304398	0.160627754730903	0.354910518266782	0.468576048480903	0.185716034418403	0.453305914869791	0.188276488333333	0.501536988845486	0.392981309635416	0.487877511631944	0.449075430121528	0.370734831488715	0.366474415842014	0.303109341059027	0.319811386826389	0.161373495876736	0.354272471354167	0.544419900723379	0.285444639149306	0.518130443489583	0.318517645920139	0.206978774309896	0.36541695828993	0.627625908506944	0.47467468890625	0.313717808883102	0.446038993978588	0.47730644032118	0.262815449001736	0.267064412027392	0.188525334392361	0.585128394900174	0.388049893663194	0.435794143518519	0.312500004730903	0.405829718741319	0.35743326280382	0.33636275162037	0.522313859375	0.46577813171007	0.551767386371528	0.205414318663194	0.398642043177083	0.595917953356482	0.53607693764757	0.646911811024306	0.32738392921007	0.293750701111111	0.396024852141204	0.212623844574653	0.417401895703125	-0.299810414843749	0.429792609809028	0.486390287268519	0.566908217549913	0.44132578266493	0.201543571397569	0.237264473090278	0.219029667881944	0.194966259866898	0.26928513109375	0.170007067387153	0.253828047366898	0.3967201015625	0.282654033420139	0.22320161640625	0.36588763077257	0.243414051171875	0.40919034952257	0.438538016493055	0.30557091909809	0.210718452864583	0.363081651137153	0.492523888767361	0.087399805251736	0.408724447687114	0.328033839366319	0.271815706006945	0.455601759262153	0.225986566488716	0.354637963168403	0.314057277556424	0.201418003923612	0.471976366672454	0.382818254618056	0.407476877818287	0.301285811605903	0.211421926319445	0.508329560954861	0.717431279270833	0.285124580199653	0.195569416458334	0.215987249236111	0.16574007791088	0.117919036417825	0.561861278880209	0.372169755486112	0.3927491396875	0.638047335911458	0.251364155972222	0.361818051579862	0.305593921313658	0.402120184774306	0.45389218328125	0.434011567048612	0.244636713608218	0.587949827939815	0.21674159936632	0.4110243629022	0.52468989311632	0.24182987905382	0.509419759505209	0.24439033296875	0.557650833480903	0.449095154270834	0.543991356267362	0.505189274756945	0.426848676124132	0.422588260477431	0.359223185694445	0.375925231461806	0.217487340512153	0.410386315989584	0.600533745358796	0.341558483784723	0.574244288125	0.374631490555556	0.263092618945313	0.421530802925348	0.683739753142361	0.530788533541667	0.369831653518519	0.502152838614005	0.533420284956597	0.318929293637153	0.323178256662809	0.244639179027778	0.641242239535591	0.444163738298611	0.491907988153936	0.36861384936632	0.461943563376736	0.413547107439237	0.392476596255788	0.578427704010417	0.521891976345487	0.607881231006945	0.261528163298611	0.4547558878125	0.652031797991899	0.592190782282986	0.703025655659723	0.383497773845487	0.349864545746528	0.452138696776621	0.26873768921007	0.473515740338542	-0.243696570208332	0.485906454444445	0.542504131903936	0.62302206218533	0.497439627300348	0.257657416032986	0.293378317725695	0.275143512517361	0.251080104502315	0.325398975729167	0.22612091202257	0.309941892002315	0.452833946197917	0.338767878055556	0.279315461041667	0.422001475407986	0.299527895807292	0.465304194157987	0.494651861128472	0.361684763733507	0.2668322975	0.41919549577257	0.548637733402778	0.143513649887153	0.464838292322531	0.384147684001736	0.209220686588542	-0.0203945061848958	0.108256890494792	0.0676762048828126	-0.0449630687499998	0.225595293998843	0.136437181944445	0.161095805144676	0.0549047389322917	-0.0349591463541667	0.26194848828125	0.471050206597222	0.0387435075260417	-0.0508116562152779	-0.0303938234375	-0.0806409947627314	-0.128462036255787	0.315480206206597	0.1257886828125	0.146368067013889	0.391666263237847	0.0049830832986111	0.11543697890625	0.0592128486400463	0.155739112100695	0.207511110607639	0.187630494375	-0.00174435906539355	0.341568755266204	-0.0296394733072917	0.164643290228588	0.278308820442708	-0.0045511936197917	0.263038686831597	-0.0019907397048611	0.311269760807292	0.202714081597222	0.29761028359375	0.258808202083333	0.180467603450521	0.17620718780382	0.112842113020833	0.129544158788195	-0.0288937321614583	0.164005243315972	0.354152672685185	0.0951774111111112	0.327863215451389	0.128250417881945	0.0167115462717014	0.175149730251736	0.43735868046875	0.284407460868056	0.123450580844908	0.255771765940394	0.287039212282986	0.0725482209635416	0.0767971839891976	-0.00174189364583335	0.394861166861979	0.197782665625	0.245526915480324	0.122232776692708	0.215562490703125	0.167166034765625	0.146095523582176	0.332046631336806	0.275510903671875	0.361500158333333	0.015147090625	0.208374815138889	0.405650725318287	0.345809709609375	0.456644582986111	0.137116701171875	0.103483473072917	0.205757624103009	0.0223566165364583	0.227134667664931	-0.490077642881943	0.239525381770833	0.296123059230324	0.376640989511719	0.251058554626736	0.011276343359375	0.0469972450520834	0.02876243984375	0.0046990318287037	0.0790179030555556	-0.0202601606510417	0.0635608193287037	0.206452873524306	0.0923868053819446	0.0329343883680556	0.175620402734375	0.0531468231336805	0.218923121484375	0.248270788454861	0.115303691059896	0.0204512248263889	0.172814423098958	0.302256660729167	-0.102867422786458	0.21845721964892	0.137766611328125	0.163391547070313	0.29204294375	0.251462258138021	0.138822984505208	0.409381347254051	0.320223235199653	0.344881858399884	0.2386907921875	0.148826906901042	0.445734541536459	0.65483625985243	0.22252956078125	0.13297439703993	0.153392229817708	0.103145058492477	0.0553240169994215	0.499266259461806	0.309574736067709	0.330154120269097	0.575452316493056	0.188769136553819	0.299223032161459	0.242998901895255	0.339525165355903	0.391297163862847	0.371416547630208	0.182041694189815	0.525354808521412	0.154146579947917	0.348429343483797	0.462094873697917	0.179234859635417	0.446824740086806	0.181795313550347	0.4950558140625	0.38650013485243	0.481396336848958	0.442594255338541	0.364253656705729	0.359993241059028	0.296628166276041	0.313330212043403	0.15489232109375	0.34779129657118	0.537938725940393	0.27896346436632	0.511649268706597	0.312036471137153	0.20049759952691	0.358935783506944	0.621144733723958	0.468193514123264	0.307236634100116	0.439557819195602	0.470825265538194	0.25633427421875	0.260583237244406	0.182044159609375	0.578647220117187	0.381568718880208	0.429312968735532	0.306018829947917	0.399348543958334	0.350952088020833	0.329881576837385	0.515832684592014	0.459296956927083	0.545286211588542	0.198933143880208	0.392160868394097	0.589436778573496	0.529595762864584	0.64043063624132	0.320902754427083	0.287269526328125	0.389543677358217	0.206142669791667	0.410920720920139	-0.306291589626735	0.423311435026042	0.479909112485533	0.560427042766927	0.434844607881945	0.195062396614583	0.230783298307292	0.212548493098958	0.188485085083912	0.262803956310764	0.163525892604167	0.247346872583912	0.390238926779514	0.276172858637153	0.216720441623264	0.359406455989584	0.236932876388889	0.402709174739584	0.43205684171007	0.299089744315104	0.204237278081597	0.356600476354166	0.486042713984375	0.08091863046875	0.402243272904128	0.321552664583334	0.0624277509765625	0.0218470653645835	-0.090792208268229	0.179766154480614	0.0906080424262155	0.115266665626446	0.0090755994140625	-0.0807882858723959	0.216119348763021	0.425221067078993	-0.0070856319921875	-0.096640795733507	-0.0762229629557291	-0.12647013428096	-0.174291175774016	0.269651066688368	0.079959543294271	0.10053892749566	0.345837123719618	-0.040846056219618	0.069607839388021	0.0133837091218171	0.109909972582465	0.16168197108941	0.141801354856771	-0.0475734985836227	0.295739615747975	-0.0754686128255209	0.118814150710359	0.232479680924479	-0.0503803331380209	0.217209547313368	-0.0478198792230903	0.265440621289062	0.156884942078993	0.251781144075521	0.212979062565104	0.134638463932292	0.13037804828559	0.067012973502604	0.0837150192699655	-0.0747228716796875	0.118176103797743	0.308323533166956	0.049348271592882	0.28203407593316	0.0824212783637155	-0.0291175932465278	0.129320590733507	0.39152954095052	0.238578321349826	0.0776214413266785	0.209942626422164	0.241210072764757	0.0267190814453125	0.0309680444709685	-0.0475710331640625	0.34903202734375	0.151953526106771	0.199697775962095	0.076403637174479	0.169733351184896	0.121336895247396	0.100266384063947	0.286217491818576	0.229681764153646	0.315671018815104	-0.0306820488932292	0.16254567562066	0.359821585800058	0.299980570091146	0.410815443467882	0.091287561653646	0.0576543335546875	0.15992848458478	-0.0234725229817708	0.181305528146702	-0.535906782400172	0.193696242252604	0.250293919712095	0.33081184999349	0.205229415108507	-0.0345527961588541	0.0011681055338542	-0.0170666996744792	-0.0411301076895254	0.0331887635373265	-0.0660893001692709	0.0177316798104745	0.160623734006076	0.0465576658637155	-0.0128947511501736	0.129791263216146	0.0073176836154514	0.173093981966146	0.202441648936632	0.0694745515416665	-0.0253779146918403	0.126985283580729	0.256427521210937	-0.148696562304688	0.17262808013069	0.091937471809896	0.150498462044271	0.0378591884114585	0.308417551160301	0.219259439105903	0.243918062306134	0.13772699609375	0.0478631108072917	0.344770745442708	0.55387246375868	0.1215657646875	0.0320106009461805	0.0524284337239584	0.002181262398727	-0.0456397790943285	0.398302463368056	0.208610939973959	0.229190324175347	0.474488520399306	0.0878053404600695	0.198259236067709	0.142035105801505	0.238561369262153	0.290333367769097	0.270452751536459	0.0810778980960648	0.424391012427662	0.0531827838541667	0.247465547390047	0.361131077604167	0.0782710635416667	0.345860943993056	0.0808315174565973	0.39409201796875	0.28553633875868	0.380432540755208	0.341630459244792	0.263289860611979	0.259029444965278	0.195664370182291	0.212366415949653	0.053928525	0.24682750047743	0.436974929846643	0.17799966827257	0.410685472612847	0.211072675043403	0.0995338034331597	0.257971987413194	0.520180937630208	0.367229718029514	0.206272838006366	0.338594023101852	0.369861469444444	0.155370478125	0.159619441150656	0.081080363515625	0.477683424023437	0.280604922786458	0.328349172641783	0.205055033854167	0.298384747864583	0.249988291927083	0.228917780743635	0.414868888498264	0.358333160833333	0.444322415494792	0.0979693477864583	0.291197072300347	0.488472982479746	0.428631966770833	0.53946684014757	0.219938958333333	0.186305730234375	0.288579881264468	0.105178873697917	0.309956924826389	-0.407255385720485	0.322347638932292	0.378945316391783	0.459463246673177	0.333880811788195	0.0940986005208334	0.129819502213542	0.111584697005208	0.087521288990162	0.161840160217014	0.0625620965104167	0.146383076490162	0.289275130685764	0.175209062543403	0.115756645529514	0.258442659895833	0.135969080295139	0.301745378645834	0.33109304561632	0.198125948221354	0.103273481987847	0.255636680260417	0.385078917890625	-0.020045165625	0.301279476810378	0.220588868489584	-0.0027214972005205	0.267836865548322	0.178678753493924	0.203337376694155	0.097146310481771	0.00728242519531265	0.30419005983073	0.513291778146701	0.080985079075521	-0.0085700846657985	0.0118477481119794	-0.038399423213252	-0.0862204647063075	0.357721777756076	0.16803025436198	0.188609638563368	0.433907834787327	0.0472246548480904	0.157678550455729	0.101454420189526	0.197980683650174	0.249752682157118	0.22987206592448	0.0404972124840858	0.383810326815683	0.0126020982421877	0.206884861778068	0.320550391992187	0.0376903779296877	0.305280258381077	0.0402508318446183	0.353511332356771	0.244955653146702	0.339851855143229	0.301049773632812	0.222709175	0.218448759353299	0.155083684570313	0.171785730337674	0.013347839388021	0.206246814865451	0.396394244234665	0.13741898266059	0.370104787000868	0.170491989431424	0.0589531178211807	0.217391301801215	0.479600252018229	0.326649032417535	0.165692152394387	0.298013337489873	0.329280783832466	0.114789792513021	0.119038755538677	0.040499677903646	0.437102738411459	0.24002423717448	0.287768487029804	0.164474348242187	0.257804062252604	0.209407606315104	0.188337095131656	0.374288202886285	0.317752475221355	0.403741729882813	0.0573886621744793	0.250616386688368	0.447892296867767	0.388051281158854	0.49888615453559	0.179358272721355	0.145725044622396	0.247999195652489	0.0645981880859376	0.26937623921441	-0.447836071332464	0.281766953320313	0.338364630779803	0.418882561061198	0.293300126176215	0.0535179149088544	0.0892388166015627	0.0710040113932293	0.046940603378183	0.121259474605035	0.0219814108984377	0.105802390878183	0.248694445073785	0.134628376931424	0.0751759599175349	0.217861974283855	0.0953883946831599	0.261164693033854	0.29051236000434	0.157545262609375	0.0626927963758682	0.215055994648437	0.344498232278646	-0.060625851236979	0.260698791198399	0.180008182877605	0.15519759191551	0.0660394798611115	0.0906981030613425	-0.0154929631510415	-0.1053568484375	0.191550786197917	0.400652504513889	-0.0316541945572915	-0.121209358298611	-0.100791525520833	-0.151038696846064	-0.19885973833912	0.245082504123264	0.055390980729167	0.0759703649305555	0.321268561154514	-0.065414618784722	0.045039276822917	-0.0111848534432869	0.0853414100173615	0.137113408524305	0.117232792291667	-0.0721420611487267	0.271171053182871	-0.100037175390625	0.094245588145255	0.207911118359375	-0.0749488957031249	0.192640984748264	-0.0723884417881943	0.240872058723958	0.132316379513889	0.227212581510417	0.1884105	0.110069901367188	0.105809485720486	0.0424444109375	0.0591464567048615	-0.0992914342447915	0.093607541232639	0.283754970601852	0.024779709027778	0.257465513368056	0.0578527157986115	-0.0536861558116318	0.104752028168403	0.366960978385417	0.214009758784722	0.0530528787615745	0.18537406385706	0.216641510199653	0.0021505188802085	0.0063994819058645	-0.0721395957291665	0.324463464778646	0.127384963541667	0.175129213396991	0.051835074609375	0.145164788619792	0.096768332682292	0.075697821498843	0.261648929253472	0.205113201588542	0.29110245625	-0.0552506114583332	0.137977113055555	0.335253023234954	0.275412007526042	0.386246880902778	0.066718999088542	0.0330857709895835	0.135359922019676	-0.0480410855468748	0.156736965581597	-0.560475344965277	0.1691276796875	0.225725357146991	0.306243287428386	0.180660852543403	-0.0591213587239581	-0.0234004570312498	-0.0416352622395832	-0.0656986702546294	0.0086202009722225	-0.0906578627343748	-0.0068368827546295	0.136055171440972	0.0219891032986115	-0.0374633137152776	0.105222700651042	-0.0172508789496526	0.148525419401042	0.177873086371528	0.0449059889765625	-0.0499464772569443	0.102416721015625	0.231858958645833	-0.173265124869792	0.148059517565586	0.067368909244792	0.336597842609954	0.361256465810185	0.255065399597801	0.165201514311343	0.46210914894676	0.671210867262731	0.238904168191551	0.149349004450231	0.169766837228009	0.119519665902778	0.0716986244097225	0.515640866872107	0.32594934347801	0.346528727679398	0.591826923903356	0.20514374396412	0.31559763957176	0.259373509305556	0.355899772766204	0.407671771273148	0.38779115504051	0.198416301600116	0.541729415931713	0.170521187358218	0.364803950894098	0.478469481108218	0.195609467045718	0.463199347497107	0.198169920960648	0.511430421472801	0.402874742262732	0.49777094425926	0.458968862748843	0.38062826411603	0.376367848469329	0.313002773686342	0.329704819453704	0.171266928504051	0.364165903981482	0.554313333350694	0.29533807177662	0.528023876116898	0.328411078547454	0.216872206937211	0.375310390917245	0.637519341134259	0.484568121533565	0.323611241510417	0.455932426605903	0.487199872948495	0.272708881629051	0.276957844654707	0.198418767019676	0.595021827527489	0.39794332629051	0.445687576145834	0.322393437358218	0.415723151368634	0.367326695431134	0.346256184247686	0.532207292002315	0.475671564337385	0.561660818998843	0.215307751290509	0.408535475804398	0.605811385983797	0.545970370274884	0.65680524365162	0.337277361837384	0.303644133738426	0.405918284768519	0.222517277201968	0.42729532833044	-0.289916982216434	0.439686042436343	0.496283719895834	0.576801650177228	0.451219215292246	0.211437004024884	0.247157905717593	0.228923100509259	0.204859692494213	0.279178563721065	0.179900500014468	0.263721479994213	0.406613534189815	0.292547466047454	0.233095049033565	0.375781063399884	0.25330748379919	0.419083782149885	0.44843144912037	0.315464351725405	0.220611885491898	0.372975083764468	0.502417321394676	0.097293237879051	0.418617880314429	0.337927271993634	0.272098353755787	0.165907287543403	0.0760434022569446	0.372951036892361	0.582052755208333	0.149746056137153	0.0601908923958335	0.0806087251736113	0.03036155384838	-0.0174594876446755	0.426482754817709	0.236791231423611	0.257370615625	0.502668811848959	0.115985631909722	0.226439527517361	0.170215397251158	0.266741660711806	0.31851365921875	0.298633042986111	0.109258189545718	0.452571303877315	0.0813630753038196	0.2756458388397	0.38931136905382	0.10645135499132	0.374041235442709	0.10901180890625	0.422272309418403	0.313716630208334	0.408612832204861	0.369810750694444	0.291470152061632	0.287209736414931	0.223844661631944	0.240546707399306	0.082108816449653	0.275007791927083	0.465155221296296	0.206179959722223	0.4388657640625	0.239252966493056	0.127714094882813	0.286152278862847	0.548361229079861	0.395410009479167	0.234453129456019	0.366774314551505	0.398041760894097	0.183550769574653	0.187799732600309	0.109260654965278	0.50586371547309	0.308785214236111	0.356529464091435	0.23323532530382	0.326565039314236	0.278168583376737	0.257098072193288	0.443049179947917	0.386513452282987	0.472502706944445	0.126149639236111	0.31937736375	0.516653273929399	0.456812258220486	0.567647131597222	0.248119249782986	0.214486021684028	0.31676017271412	0.13335916514757	0.338137216276042	-0.379075094270832	0.350527930381945	0.407125607841436	0.48764353812283	0.362061103237848	0.122278891970486	0.157999793663195	0.139764988454861	0.115701580439815	0.190020451666667	0.0907423879600696	0.174563367939815	0.317455422135417	0.203389353993056	0.143936936979167	0.286622951345486	0.164149371744792	0.329925670095487	0.359273337065972	0.226306239671007	0.1314537734375	0.28381697171007	0.413259209340278	0.00813512582465299	0.329459768260031	0.248769159939236	0.190565910743634	0.100702025457176	0.397609660092592	0.606711378408564	0.174404679337384	0.0848495155960645	0.105267348373842	0.055020177048611	0.00719913555555549	0.45114137801794	0.261449854623843	0.282029238825231	0.527327435049189	0.140644255109953	0.251098150717593	0.194874020451389	0.291400283912037	0.343172282418981	0.323291666186343	0.133916812745949	0.477229927077546	0.106021698504051	0.30030446203993	0.41396999225405	0.131109978191551	0.39869985864294	0.133670432106481	0.446930932618634	0.338375253408565	0.433271455405092	0.394469373894676	0.316128775261863	0.311868359615162	0.248503284832175	0.265205330599537	0.106767439649884	0.299666415127315	0.489813844496527	0.230838582922454	0.463524387262731	0.263911589693287	0.152372718083044	0.310810902063078	0.573019852280092	0.420068632679398	0.25911175265625	0.391432937751736	0.422700384094328	0.208209392774884	0.21245835580054	0.133919278165509	0.530522338673322	0.333443837436342	0.381188087291667	0.25789394850405	0.351223662514467	0.302827206576967	0.281756695393518	0.467707803148148	0.411172075483217	0.497161330144676	0.150808262436342	0.344035986950231	0.54131189712963	0.481470881420717	0.592305754797454	0.272777872983217	0.239144644884259	0.341418795914352	0.158017788347801	0.362795839476273	-0.354416471070601	0.375186553582176	0.431784231041667	0.512302161323061	0.386719726438079	0.146937515170717	0.182658416863426	0.164423611655092	0.140360203640046	0.214679074866898	0.115401011160301	0.199221991140046	0.342114045335648	0.228047977193287	0.168595560179398	0.311281574545717	0.188807994945023	0.354584293295718	0.383931960266203	0.250964862871238	0.156112396637731	0.3084755949103	0.437917832540509	0.032793749024884	0.354118391460262	0.273427783139467	-0.00548904075520835	0.291418593880209	0.500520312196181	0.068213613125	-0.0213415506163195	-0.000923717838541643	-0.051170889163773	-0.0989919306568285	0.344950311805556	0.155258788411459	0.175838172612847	0.421136368836805	0.0344531888975695	0.144907084505209	0.0886829542390047	0.185209217699653	0.236981216206597	0.217100599973959	0.0277257465335648	0.371038860865162	-0.000169367708333347	0.194113395827546	0.307778926041667	0.0249189119791667	0.292508792430555	0.0274793658940973	0.34073986640625	0.23218418719618	0.327080389192708	0.288278307682292	0.209937709049479	0.205677293402778	0.142312218619792	0.159014264387153	0.000576373437500007	0.19347534891493	0.383622778284143	0.12464751671007	0.357333321050347	0.157720523480903	0.0461816518706597	0.204619835850694	0.466828786067708	0.313877566467014	0.152920686443866	0.285241871539352	0.316509317881944	0.1020183265625	0.106267289588156	0.027728211953125	0.424331272460937	0.227252771223958	0.274997021079283	0.151702882291667	0.245032596302083	0.196636140364583	0.175565629181134	0.361516736935764	0.304981009270833	0.390970263932292	0.0446171962239583	0.237844920737847	0.435120830917246	0.375279815208333	0.48611468858507	0.166586806770834	0.132953578671875	0.235227729701968	0.0518267221354167	0.256604773263889	-0.460607537282985	0.268995487369792	0.325593164829283	0.406111095110677	0.280528660225695	0.0407464489583334	0.0764673506510417	0.0582325454427084	0.0341691374276621	0.108488008654514	0.00920994494791665	0.093030924927662	0.235922979123264	0.121856910980903	0.0624044939670139	0.205090508333334	0.0826169287326389	0.248393227083334	0.27774089405382	0.144773796658854	0.0499213304253472	0.202284528697916	0.331726766328125	-0.0733973171875	0.247927325247878	0.167236716927084	0.20155470859375	0.410656426909722	-0.0216502721614584	-0.111205435902778	-0.090787603125	-0.141034774450231	-0.188855815943287	0.255086426519097	0.0653949031250002	0.0859742873263887	0.331272483550347	-0.0554106963888889	0.0550431992187501	-0.0011809310474537	0.0953453324131946	0.147117330920139	0.1272367146875	-0.0621381387528935	0.281174975578704	-0.0900332529947917	0.104249510541088	0.217915040755208	-0.0649449733072917	0.202644907144097	-0.0623845193923611	0.250875981119792	0.142320301909722	0.23721650390625	0.198414422395833	0.120073823763021	0.11581340811632	0.0524483333333332	0.0691503791006946	-0.0892875118489583	0.103611463628472	0.293758892997685	0.0347836314236112	0.267469435763889	0.0678566381944447	-0.0436822334157986	0.114755950564236	0.37696490078125	0.224013681180556	0.0630568011574077	0.195377986252894	0.226645432595486	0.0121544412760416	0.0164034043016976	-0.0621356733333333	0.334467387174479	0.1373888859375	0.185133135792824	0.0618389970052081	0.155168711015625	0.106772255078125	0.0857017438946761	0.271652851649306	0.215117123984375	0.301106378645833	-0.0452466890625	0.147981035451389	0.345256945630787	0.285415929921875	0.396250803298611	0.0767229214843752	0.0430896933854167	0.145363844415509	-0.0380371631510417	0.166740887977431	-0.550471422569443	0.179131602083333	0.235729279542824	0.316247209824219	0.190664774939236	-0.049117436328125	-0.0133965346354167	-0.03163133984375	-0.0556947478587963	0.0186241233680556	-0.0806539403385417	0.00316703964120365	0.146059093836806	0.0319930256944446	-0.0274593913194444	0.115226623046875	-0.00724695655381945	0.158529341796875	0.187877008767361	0.0549099113723956	-0.0399425548611112	0.112420643411458	0.241862881041667	-0.163261202473958	0.15806343996142	0.0773728316406252	0.707564061545139	0.275257362473958	0.185702198732639	0.206120031510417	0.155872860185185	0.10805181869213	0.551994061154514	0.362302537760417	0.382881921961805	0.628180118185764	0.241496938246528	0.351950833854167	0.295726703587963	0.392252967048611	0.444024965555555	0.424144349322917	0.234769495882523	0.57808261021412	0.206874381640625	0.401157145176505	0.514822675390625	0.231962661328125	0.499552541779514	0.234523115243056	0.547783615755209	0.439227936545139	0.534124138541667	0.49532205703125	0.416981458398437	0.412721042751736	0.34935596796875	0.366058013736111	0.207620122786458	0.400519098263889	0.590666527633102	0.331691266059028	0.564377070399306	0.364764272829862	0.253225401219618	0.411663585199653	0.673872535416666	0.520921315815972	0.359964435792824	0.49228562088831	0.523553067230903	0.309062075911459	0.313311038937114	0.234771961302083	0.631375021809896	0.434296520572917	0.482040770428241	0.358746631640625	0.452076345651042	0.403679889713542	0.382609378530093	0.568560486284722	0.512024758619792	0.59801401328125	0.251660945572917	0.444888670086805	0.642164580266204	0.582323564557292	0.693158437934028	0.373630556119792	0.339997328020833	0.442271479050926	0.258870471484375	0.463648522612848	-0.253563787934026	0.47603923671875	0.532636914178241	0.613154844459636	0.487572409574653	0.247790198307292	0.2835111	0.265276294791667	0.241212886776621	0.315531758003472	0.216253694296875	0.30007467427662	0.442966728472223	0.328900660329861	0.269448243315972	0.412134257682292	0.289660678081597	0.455436976432292	0.484784643402778	0.351817546007813	0.256965079774306	0.409328278046875	0.538770515677083	0.133646432161458	0.454971074596836	0.374280466276042	0.48435908078993	0.394803917048611	0.415221749826389	0.364974578501157	0.317153537008102	0.761095779470486	0.571404256076389	0.591983640277778	0.837281836501736	0.4505986565625	0.561052552170139	0.504828421903935	0.601354685364583	0.653126683871528	0.633246067638889	0.443871214198495	0.787184328530093	0.415976099956597	0.610258863492477	0.723924393706597	0.441064379644097	0.708654260095486	0.443624833559028	0.75688533407118	0.648329654861111	0.743225856857639	0.704423775347222	0.62608317671441	0.621822761067709	0.558457686284722	0.575159732052083	0.41672184110243	0.609620816579861	0.799768245949074	0.540792984375	0.773478788715277	0.573865991145833	0.46232711953559	0.620765303515625	0.882974253732638	0.730023034131944	0.569066154108796	0.701387339204282	0.732654785546875	0.51816379422743	0.522412757253086	0.443873679618055	0.840476740125868	0.643398238888889	0.691142488744213	0.567848349956597	0.661178063967014	0.612781608029514	0.591711096846065	0.777662204600694	0.721126476935764	0.807115731597222	0.460762663888889	0.653990388402777	0.851266298582176	0.791425282873264	0.90226015625	0.582732274435764	0.549099046336806	0.651373197366898	0.467972189800347	0.67275024092882	-0.0444620696180545	0.685140955034722	0.741738632494213	0.822256562775608	0.696674127890625	0.456891916623264	0.492612818315972	0.474378013107639	0.450314605092593	0.524633476319444	0.425355412612847	0.509176392592593	0.652068446788195	0.538002378645833	0.478549961631944	0.621235975998264	0.498762396397569	0.664538694748264	0.69388636171875	0.560919264323784	0.466066798090278	0.618429996362847	0.747872233993055	0.34274815047743	0.664072792912809	0.583382184592014	-0.0375027820225695	-0.0170849492447916	-0.067332120570023	-0.115153162063079	0.328789080399306	0.139097557005209	0.159676941206597	0.404975137430556	0.0182919574913194	0.128745853098959	0.0725217228327547	0.169047986293403	0.220819984800347	0.200939368567708	0.0115645151273148	0.354877629458912	-0.0163305991145834	0.177952164421296	0.291617694635417	0.00875768057291665	0.276347561024306	0.0113181344878472	0.324578635	0.21602295578993	0.310919157786459	0.272117076276041	0.193776477643229	0.189516061996528	0.126150987213542	0.142853032980903	-0.01558485796875	0.17731411750868	0.367461546877894	0.10848628530382	0.341172089644097	0.141559292074653	0.0300204204644097	0.188458604444444	0.450667554661458	0.297716335060764	0.136759455037616	0.269080640133102	0.300348086475694	0.08585709515625	0.090106058181906	0.011566980546875	0.408170041054688	0.211091539817708	0.258835789673033	0.135541650885417	0.228871364895833	0.180474908958333	0.159404397774884	0.345355505529514	0.288819777864584	0.374809032526042	0.0284559648177083	0.221683689331597	0.418959599510996	0.359118583802084	0.46995345717882	0.150425575364584	0.116792347265625	0.219066498295718	0.0356654907291667	0.240443541857639	-0.476768768689235	0.252834255963542	0.309431933423033	0.389949863704427	0.264367428819445	0.0245852175520834	0.0603061192447917	0.0420713140364583	0.018007906021412	0.092326777248264	-0.00695128645833335	0.076869693521412	0.219761747717014	0.105695679574653	0.0462432625607639	0.188929276927084	0.0664556973263889	0.232231995677083	0.26157966264757	0.128612565252604	0.0337600990190972	0.186123297291666	0.315565534921875	-0.08955854859375	0.231766093841628	0.151075485520833	-0.106640112986111	-0.156887284311343	-0.204708325804398	0.239233916657986	0.049542393263889	0.0701217774652775	0.315419973689236	-0.0712632062500001	0.039190689357639	-0.0170334409085649	0.0794928225520835	0.131264821059027	0.111384204826389	-0.0779906486140047	0.265322465717593	-0.105885762855903	0.088397000679977	0.202062530894097	-0.0807974831684029	0.186792397282986	-0.0782370292534723	0.23502347125868	0.126467792048611	0.221363994045139	0.182561912534722	0.10422131390191	0.0999608982552085	0.036595823472222	0.0532978692395835	-0.10514002171007	0.087758953767361	0.277906383136574	0.0189311215625	0.251616925902778	0.0520041283333335	-0.0595347432769098	0.098903440703125	0.361112390920138	0.208161171319444	0.0472042912962965	0.179525476391782	0.210792922734375	-0.00369806858506951	0.000550894440586494	-0.0779881831944445	0.318614877313368	0.121536376076389	0.169280625931713	0.045986487144097	0.139316201154514	0.090919745217014	0.069849234033565	0.255800341788194	0.199264614123264	0.285253868784722	-0.0610991989236112	0.132128525590277	0.329404435769676	0.269563420060764	0.3803982934375	0.060870411623264	0.0272371835243055	0.129511334554398	-0.0538896730121529	0.15088837811632	-0.566323932430554	0.163279092222222	0.219876769681713	0.300394699963108	0.174812265078125	-0.0649699461892362	-0.0292490444965278	-0.0474838497048612	-0.0715472577199075	0.00277161350694449	-0.0965064501996529	-0.0126854702199075	0.130206583975694	0.0161405158333335	-0.0433119011805556	0.099374113185764	-0.0230994664149306	0.142676831935764	0.17202449890625	0.0390574015112845	-0.0557950647222223	0.096568133550347	0.226010371180555	-0.17911371233507	0.142210930100308	0.061520321779514	-0.136469451533565	-0.18429049302662	0.259651749435764	0.0699602260416669	0.0905396102430554	0.335837806467014	-0.0508453734722222	0.0596085221354168	0.003384391869213	0.0999106553298613	0.151682653836805	0.131802037604167	-0.0575728158362268	0.28574029849537	-0.085467930078125	0.108814833457755	0.222480363671875	-0.060379650390625	0.207210230060764	-0.0578191964756944	0.255441304036458	0.146885624826389	0.241781826822917	0.2029797453125	0.124639146679687	0.120378731032986	0.0570136562499999	0.0737157020173614	-0.0847221889322916	0.108176786545139	0.298324215914352	0.0393489543402779	0.272034758680555	0.0724219611111113	-0.0391169104991319	0.119321273480903	0.381530223697916	0.228579004097222	0.0676221240740744	0.19994330916956	0.231210755512153	0.0167197641927084	0.0209687272183644	-0.0575703504166666	0.339032710091146	0.141954208854167	0.189698458709491	0.0664043199218748	0.159734033932292	0.111337577994792	0.0902670668113429	0.276218174565972	0.219682446901042	0.3056717015625	-0.0406813661458333	0.152546358368055	0.349822268547454	0.289981252838542	0.400816126215278	0.0812882444010418	0.0476550163020834	0.149929167332176	-0.033471840234375	0.171306210894097	-0.545906099652777	0.183696925	0.240294602459491	0.320812532740885	0.195230097855903	-0.0445521134114583	-0.00883121171874995	-0.0270660169270833	-0.0511294249421296	0.0231894462847224	-0.076088617421875	0.00773236255787035	0.150624416753472	0.0365583486111114	-0.0228940684027777	0.119791945963542	-0.00268163363715275	0.163094664713542	0.192442331684028	0.0594752342890624	-0.0353772319444444	0.116985966328125	0.246428203958333	-0.158695879557292	0.162628762878086	0.0819381545572919	-0.234537664351852	0.209404578110533	0.0197130547164355	0.040292438917824	0.285590635141783	-0.101092544797454	0.00936135081018549	-0.0468627794560184	0.04966348400463	0.101435482511574	0.0815548662789355	-0.107819987161458	0.235493127170139	-0.135715101403356	0.0585676621325235	0.172233192346644	-0.110626821715856	0.156963058735533	-0.108066367800926	0.205194132711227	0.0966384535011575	0.191534655497686	0.152732573987268	0.074391975354456	0.070131559707755	0.0067664849247685	0.02346853069213	-0.134969360257523	0.0579296152199075	0.24807704458912	-0.0108982169849535	0.221787587355324	0.02217478978588	-0.0893640818243633	0.0690741021556715	0.331283052372685	0.178331832771991	0.017374952748843	0.149696137844329	0.180963584186921	-0.033527407132523	-0.029278444106867	-0.107817521741898	0.288785538765915	0.0917070375289355	0.13945128738426	0.0161571485966435	0.10948686260706	0.0610904066695605	0.0400198954861115	0.225971003240741	0.16943527557581	0.255424530237269	-0.0909285374710647	0.102299187042824	0.299575097222223	0.23973408151331	0.350568954890047	0.0310410730758105	-0.002592155023148	0.0996819960069445	-0.0837190115596064	0.121059039568866	-0.596153270978008	0.133449753674769	0.19004743113426	0.270565361415654	0.144982926530672	-0.0947992847366897	-0.0590783830439813	-0.0773131882523146	-0.101376596267361	-0.027057725040509	-0.126335788747106	-0.042514808767361	0.100377245428241	-0.01368882271412	-0.0731412397280091	0.0695447746383105	-0.0529288049623841	0.11284749338831	0.142195160358796	0.009228062963831	-0.0856244032696758	0.0667387950028935	0.196181032633102	-0.208943050882523	0.112381591552855	0.0316909832320605	0.161583536617477	-0.02810798677662	-0.0075286025752315	0.237769593648727	-0.148913586290509	-0.03845969068287	-0.0946838209490739	0.00184244251157448	0.0536144410185185	0.03373382478588	-0.155641028654514	0.187672085677084	-0.183536142896412	0.010746620639468	0.124412150853588	-0.158447863208912	0.109142017242477	-0.155887409293981	0.157373091218171	0.048817412008102	0.14371361400463	0.104911532494213	0.0265709338614005	0.0223105182146995	-0.041054556568287	-0.0243525108009255	-0.182790401750579	0.010108573726852	0.200256003096065	-0.058719258478009	0.173966545862268	-0.0256462517071755	-0.137185123317419	0.021253060662616	0.28346201087963	0.130510791278935	-0.0304460887442125	0.101875096351273	0.133142542693866	-0.0813484486255785	-0.0770994855999225	-0.155638563234954	0.240964497272859	0.04388599603588	0.091630245891204	-0.031663892896412	0.061665821114005	0.013269365176505	-0.00780114600694401	0.178149961747685	0.121614234082755	0.207603488744213	-0.13874957896412	0.0544781455497685	0.251754055729167	0.191913040020255	0.302747913396991	-0.016779968417245	-0.0504131965162035	0.051860954513889	-0.131540053052662	0.0732379980758105	-0.643974312471064	0.085628712181713	0.142226389641204	0.222744319922598	0.097161885037616	-0.142620326229745	-0.106899424537037	-0.12513422974537	-0.149197637760416	-0.0748787665335645	-0.174156830240162	-0.0903358502604165	0.0525562039351855	-0.0615098642071755	-0.120962281221065	0.021723733145255	-0.10074984645544	0.065026451895255	0.094374118865741	-0.0385929785292245	-0.133445444762731	0.018917753509838	0.148359991140046	-0.256764092375579	0.0645605500597995	-0.016130058260995	0.415834255685764	0.436413639887153	0.681711836111111	0.295028656171875	0.405482551779514	0.34925842151331	0.445784684973959	0.497556683480903	0.477676067248264	0.28830121380787	0.631614328139467	0.260406099565972	0.454688863101852	0.568354393315972	0.285494379253472	0.553084259704861	0.288054833168403	0.601315333680555	0.492759654470486	0.587655856467014	0.548853774956597	0.470513176323785	0.466252760677084	0.402887685894097	0.419589731661459	0.261151840711806	0.454050816189236	0.644198245558449	0.385222983984375	0.617908788324653	0.418295990755209	0.306757119144965	0.465195303125	0.727404253342014	0.57445303374132	0.413496153718171	0.545817338813658	0.57708478515625	0.362593793836806	0.366842756862462	0.28830367922743	0.684906739735243	0.487828238498264	0.535572488353588	0.412278349565972	0.505608063576389	0.457211607638889	0.43614109645544	0.62209220421007	0.565556476545139	0.651545731206597	0.305192663498264	0.498420388012152	0.695696298191551	0.635855282482639	0.746690155859375	0.427162274045139	0.393529045946181	0.495803196976273	0.312402189409722	0.517180240538195	-0.200032070008679	0.529570954644097	0.586168632103588	0.666686562384982	0.5411041275	0.301321916232639	0.337042817925347	0.318808012717014	0.294744604701968	0.36906347592882	0.269785412222222	0.353606392201968	0.49649844639757	0.382432378255209	0.322979961241319	0.465665975607639	0.343192396006944	0.508968694357639	0.538316361328125	0.40534926393316	0.310496797699653	0.462859995972222	0.59230223360243	0.187178150086806	0.508502792522184	0.427812184201389	0.246722116493056	0.492020312717014	0.105337132777778	0.215791028385417	0.159566898119213	0.256093161579862	0.307865160086805	0.287984543854167	0.0986096904137733	0.441922804745371	0.0707145761718752	0.264997339707755	0.378662869921875	0.0958028558593751	0.363392736310764	0.0983633097743058	0.411623810286459	0.303068131076389	0.397964333072917	0.3591622515625	0.280821652929688	0.276561237282986	0.2131961625	0.229898208267362	0.0714603173177085	0.264359292795139	0.454506722164352	0.195531460590278	0.428217264930556	0.228604467361112	0.117065595750868	0.275503779730903	0.537712729947917	0.384761510347223	0.223804630324074	0.35612581541956	0.387393261762153	0.172902270442709	0.177151233468365	0.0986121558333335	0.495215216341146	0.298136715104167	0.345880964959491	0.222586826171875	0.315916540182292	0.267520084244792	0.246449573061343	0.432400680815972	0.375864953151042	0.4618542078125	0.115501140104167	0.308728864618055	0.506004774797454	0.446163759088542	0.556998632465278	0.237470750651042	0.203837522552084	0.306111673582176	0.122710666015625	0.327488717144097	-0.389723593402776	0.33987943125	0.396477108709491	0.476995038990886	0.351412604105903	0.111630392838542	0.14735129453125	0.129116489322917	0.105053081307871	0.179371952534722	0.0800938888281252	0.16391486880787	0.306806923003473	0.192740854861112	0.133288437847222	0.275974452213542	0.153500872612847	0.319277170963542	0.348624837934028	0.215657740539063	0.120805274305556	0.273168472578125	0.402610710208333	-0.0025133733072915	0.318811269128086	0.238120660807292	0.512599696918403	0.125916516979166	0.236370412586806	0.180146282320602	0.27667254578125	0.328444544288194	0.308563928055556	0.119189074615162	0.462502188946759	0.0912939603732637	0.285576723909144	0.399242254123264	0.116382240060764	0.383972120512153	0.118942693975694	0.432203194487847	0.323647515277778	0.418543717274306	0.379741635763889	0.301401037131076	0.297140621484375	0.233775546701389	0.25047759246875	0.092039701519097	0.284938676996528	0.47508610636574	0.216110844791667	0.448796649131944	0.2491838515625	0.137644979952257	0.296083163932292	0.558292114149305	0.405340894548611	0.244384014525463	0.376705199620949	0.407972645963541	0.193481654644097	0.197730617669753	0.119191540034722	0.515794600542534	0.318716099305556	0.36646034916088	0.243166210373264	0.33649592438368	0.28809946844618	0.267028957262732	0.452980065017361	0.39644433735243	0.482433592013889	0.136080524305555	0.329308248819444	0.526584158998842	0.46674314328993	0.577578016666667	0.25805013485243	0.224416906753472	0.326691057783565	0.143290050217014	0.348068101345486	-0.369144209201388	0.360458815451389	0.41705649291088	0.497574423192274	0.371991988307292	0.13220977703993	0.167930678732639	0.149695873524305	0.125632465509259	0.199951336736111	0.100673273029514	0.184494253009259	0.327386307204861	0.2133202390625	0.153867822048611	0.29655383641493	0.174080256814236	0.33985655516493	0.369204222135416	0.236237124740451	0.141384658506944	0.293747856779514	0.423190094409722	0.018066010894097	0.339390653329475	0.25870004500868	0.371214713203125	0.481668608810764	0.42544447854456	0.521970742005208	0.573742740512152	0.553862124279514	0.36448727083912	0.707800385170718	0.336592156597222	0.530874920133102	0.644540450347222	0.361680436284722	0.629270316736111	0.364240890199653	0.677501390711805	0.568945711501736	0.663841913498264	0.625039831987847	0.546699233355034	0.542438817708333	0.479073742925347	0.495775788692708	0.337337897743056	0.530236873220486	0.720384302589699	0.461409041015625	0.694094845355902	0.494482047786458	0.382943176176215	0.54138136015625	0.803590310373264	0.650639090772569	0.489682210749422	0.622003395844907	0.6532708421875	0.438779850868055	0.443028813893712	0.36448973625868	0.761092796766493	0.564014295529514	0.611758545384838	0.488464406597222	0.581794120607639	0.533397664670139	0.51232715348669	0.698278261241319	0.641742533576389	0.727731788237847	0.381378720529514	0.574606445043403	0.771882355222801	0.712041339513889	0.822876212890625	0.503348331076389	0.46971510297743	0.571989254007523	0.388588246440972	0.593366297569444	-0.123846012977429	0.605757011675347	0.662354689134838	0.742872619416233	0.61729018453125	0.377507973263889	0.413228874956597	0.394994069748264	0.370930661733218	0.44524953296007	0.345971469253472	0.429792449233218	0.57268450342882	0.458618435286459	0.399166018272569	0.541852032638889	0.419378453038194	0.585154751388889	0.614502418359375	0.48153532096441	0.386682854730903	0.539046053003472	0.66848829063368	0.263364207118056	0.584688849553433	0.503998241232639	0.094985428871528	0.0387612986053241	0.135287562065972	0.187059560572916	0.167178944340278	-0.0221959091001157	0.321117205231481	-0.0500910233420139	0.144191740193866	0.257857270407986	-0.0250027436545139	0.242587136796875	-0.0224422897395833	0.290818210772569	0.1822625315625	0.277158733559028	0.238356652048611	0.160016053415798	0.155755637769097	0.092390562986111	0.109092608753472	-0.0493452821961805	0.14355369328125	0.333701122650463	0.074725861076389	0.307411665416666	0.107798867847222	-0.00374000376302082	0.154698180217014	0.416907130434027	0.263955910833333	0.102999030810185	0.235320215905671	0.266587662248264	0.0520966709288194	0.0563456339544754	-0.0221934436805555	0.374409616827257	0.177331115590278	0.225075365445602	0.101781226657986	0.195110940668403	0.146714484730903	0.125643973547454	0.311595081302083	0.255059353637153	0.341048608298611	-0.00530445940972221	0.187923265104166	0.385199175283565	0.325358159574653	0.436193032951389	0.116665151137153	0.0830319230381945	0.185306074068287	0.0019050665017361	0.206683117630208	-0.510529192916666	0.219073831736111	0.275671509195602	0.356189439476996	0.230607004592014	-0.0091752066753472	0.0265456950173611	0.0083108898090278	-0.0157525182060185	0.0585663530208334	-0.0407117106857639	0.0431092692939814	0.186001323489583	0.0719352553472224	0.0124828383333334	0.155168852699653	0.0326952730989583	0.198471571449653	0.227819238420139	0.0948521410251734	-3.25208333349508e-07	0.152362873064236	0.281805110694444	-0.123318972821181	0.198005669614197	0.117315061293403	0.149215194212963	0.245741457673611	0.297513456180555	0.277632839947917	0.0882579865075233	0.431571100839121	0.0603628722656251	0.254645635801505	0.368311166015625	0.0854511519531251	0.353041032404514	0.0880116058680557	0.401272106380208	0.292716427170139	0.387612629166667	0.34881054765625	0.270469949023438	0.266209533376736	0.20284445859375	0.219546504361112	0.0611086134114585	0.254007588888889	0.444155018258102	0.185179756684028	0.417865561024305	0.218252763454861	0.106713891844618	0.265152075824653	0.527361026041666	0.374409806440972	0.213452926417824	0.34577411151331	0.377041557855903	0.162550566536458	0.166799529562114	0.0882604519270835	0.484863512434896	0.287785011197917	0.335529261053241	0.212235122265625	0.305564836276042	0.257168380338542	0.236097869155093	0.422048976909722	0.365513249244792	0.45150250390625	0.105149436197917	0.298377160711805	0.495653070891204	0.435812055182292	0.546646928559028	0.227119046744792	0.193485818645834	0.295759969675926	0.112358962109375	0.317137013237847	-0.400075297309026	0.32952772734375	0.386125404803241	0.466643335084636	0.341060900199653	0.101278688932292	0.136999590625	0.118764785416667	0.0947013774016205	0.169020248628472	0.0697421849218751	0.15356316490162	0.296455219097222	0.182389150954861	0.122936733940972	0.265622748307292	0.143149168706597	0.308925467057292	0.338273134027778	0.205306036632812	0.110453570399306	0.262816768671875	0.392259006302083	-0.0128650772135415	0.308459565221836	0.227768956901042	0.189517327407408	0.241289325914352	0.221408709681713	0.0320338562413194	0.375346970572917	0.0041387419994213	0.198421505535301	0.312087035749421	0.0292270216869213	0.29681690213831	0.0317874756018519	0.345047976114005	0.236492296903935	0.331388498900463	0.292586417390046	0.214245818757234	0.209985403110533	0.146620328327546	0.163322374094908	0.00488448314525465	0.197783458622685	0.387930887991898	0.128955626417824	0.361641430758102	0.162028633188658	0.0504897615784144	0.208927945558449	0.471136895775463	0.318185676174769	0.157228796151621	0.289549981247107	0.320817427589699	0.106326436270255	0.110575399295911	0.0320363216608796	0.428639382168692	0.231560880931713	0.279305130787037	0.156010991999421	0.249340706009838	0.200944250072338	0.179873738888889	0.365824846643519	0.309289118978588	0.395278373640046	0.048925305931713	0.242153030445602	0.439428940625	0.379587924916088	0.490422798292824	0.170894916478588	0.13726168837963	0.239535839409722	0.0561348318431713	0.260912882971644	-0.45629942757523	0.273303597077546	0.329901274537037	0.410419204818432	0.284836769933449	0.045054558666088	0.0807754603587963	0.062540655150463	0.0384772471354167	0.112796118362269	0.0135180546556713	0.0973390346354167	0.240231088831019	0.126165020688658	0.0667126036747686	0.209398618041088	0.0869250384403935	0.252701336791088	0.282049003761574	0.149081906366609	0.0542294401331018	0.206592638405671	0.33603487603588	-0.0690892074797454	0.252235434955633	0.171544826634838	0.337815589375	0.317934973142362	0.128560119701968	0.471873234033565	0.10066500546007	0.29494776899595	0.40861329921007	0.12575328514757	0.393343165598958	0.1283137390625	0.441574239574653	0.333018560364583	0.427914762361111	0.389112680850695	0.310772082217882	0.306511666571181	0.243146591788194	0.259848637555556	0.101410746605903	0.294309722083334	0.484457151452546	0.225481889878473	0.45816769421875	0.258554896649306	0.147016025039063	0.305454209019097	0.567663159236111	0.414711939635417	0.253755059612269	0.386076244707755	0.417343691050347	0.202852699730903	0.207101662756559	0.128562585121528	0.525165645629341	0.328087144392361	0.375831394247686	0.25253725546007	0.345866969470486	0.297470513532986	0.276400002349537	0.462351110104167	0.405815382439236	0.491804637100694	0.145451569392361	0.33867929390625	0.535955204085649	0.476114188376736	0.586949061753473	0.267421179939236	0.233787951840278	0.33606210287037	0.15266109530382	0.357439146432292	-0.359773164114582	0.369829860538194	0.426427537997686	0.50694546827908	0.381363033394097	0.141580822126736	0.177301723819445	0.159066918611111	0.135003510596065	0.209322381822917	0.11004431811632	0.193865298096065	0.336757352291667	0.222691284149306	0.163238867135417	0.305924881501736	0.183451301901042	0.349227600251736	0.378575267222222	0.245608169827257	0.15075570359375	0.30311890186632	0.432561139496528	0.027437055980903	0.348761698416281	0.268071090095486	0.369706971649305	0.180332118208912	0.523645232540509	0.152437003967014	0.346719767502893	0.460385297717014	0.177525283654514	0.445115164105902	0.180085737569444	0.493346238081597	0.384790558871527	0.479686760868056	0.440884679357638	0.362544080724826	0.358283665078125	0.294918590295139	0.3116206360625	0.153182745112847	0.346081720590277	0.53622914995949	0.277253888385416	0.509939692725694	0.31032689515625	0.198788023546007	0.357226207526042	0.619435157743055	0.466483938142361	0.305527058119213	0.437848243214699	0.469115689557291	0.254624698237847	0.258873661263503	0.180334583628472	0.576937644136284	0.379859142899305	0.42760339275463	0.304309253967013	0.39763896797743	0.34924251203993	0.328172000856481	0.514123108611111	0.45758738094618	0.543576635607638	0.197223567899305	0.390451292413194	0.587727202592592	0.52788618688368	0.638721060260417	0.31919317844618	0.285559950347222	0.387834101377314	0.204433093810764	0.409211144939236	-0.308001165607638	0.421601859045138	0.47819953650463	0.558717466786024	0.433135031901042	0.19335282063368	0.229073722326389	0.210838917118055	0.186775509103009	0.261094380329861	0.161816316623264	0.245637296603009	0.388529350798611	0.27446328265625	0.215010865642361	0.35769688000868	0.235223300407986	0.40099959875868	0.430347265729166	0.297380168334201	0.202527702100694	0.354890900373263	0.484333138003472	0.079209054487847	0.400533696923225	0.31984308860243	0.160451501976273	0.50376461630787	0.132556387734375	0.326839151270255	0.440504681484375	0.157644667421875	0.425234547873264	0.160205121336806	0.473465621848958	0.364909942638889	0.459806144635417	0.421004063125	0.342663464492188	0.338403048845486	0.2750379740625	0.291740019829862	0.133302128880209	0.326201104357639	0.516348533726852	0.257373272152778	0.490059076493055	0.290446278923612	0.178907407313368	0.337345591293403	0.599554541510417	0.446603321909723	0.285646441886575	0.41796762698206	0.449235073324653	0.234744082005209	0.238993045030864	0.160453967395834	0.557057027903646	0.359978526666667	0.407722776521991	0.284428637734375	0.377758351744792	0.329361895807292	0.308291384623843	0.494242492378473	0.437706764713542	0.523696019375	0.177342951666667	0.370570676180556	0.567846586359954	0.508005570651042	0.618840444027778	0.299312562213542	0.265679334114583	0.367953485144676	0.184552477578125	0.389330528706598	-0.327881781840276	0.4017212428125	0.458318920271991	0.538836850553385	0.413254415668403	0.173472204401042	0.20919310609375	0.190958300885417	0.166894892870371	0.241213764097223	0.141935700390625	0.22575668037037	0.368648734565972	0.254582666423611	0.195130249409722	0.337816263776042	0.215342684175347	0.381118982526042	0.410466649496528	0.277499552101563	0.182647085868056	0.335010284140625	0.464452521770834	0.0593284382552085	0.380653080690587	0.299962472369792	0.314389762867477	-0.0568184657060185	0.137464297829861	0.251129828043981	-0.0317301860185185	0.23585969443287	-0.029169732103588	0.284090768408565	0.175535089198495	0.270431291195023	0.231629209684606	0.153288611051794	0.149028195405093	0.0856631206221063	0.102365166389468	-0.0560727245601852	0.136826250917245	0.326973680286458	0.0679984187123843	0.300684223052662	0.101071425483218	-0.0104674461270255	0.147970737853009	0.410179688070023	0.257228468469329	0.0962715884461808	0.228592773541667	0.259860219884259	0.0453692285648148	0.0496181915904708	-0.0289208860445602	0.367682174463252	0.170603673226273	0.218347923081597	0.0950537842939813	0.188383498304398	0.139987042366898	0.118916531183449	0.304867638938079	0.248331911273148	0.334321165934606	-0.0120319017737269	0.181195822740162	0.37847173291956	0.318630717210648	0.429465590587384	0.109937708773148	0.0763044806741898	0.178578631704282	-0.00482237586226855	0.199955675266204	-0.51725663528067	0.212346389372106	0.268944066831597	0.349461997112992	0.223879562228009	-0.0159026490393518	0.0198182526533565	0.00158344744502315	-0.0224799605700231	0.0518389106568288	-0.0474391530497685	0.0363818269299768	0.179273881125579	0.0652078129832178	0.0057553959693287	0.148441410335648	0.0259678307349537	0.191744129085648	0.221091796056134	0.0881246986611688	-0.006727767572338	0.145635430700231	0.27507766833044	-0.130046415185185	0.191278227250193	0.110587618929398	0.286494648625579	0.480777412161459	0.594442942375579	0.311582928313079	0.579172808764468	0.314143382228009	0.627403882740162	0.518848203530093	0.613744405526621	0.574942324016203	0.496601725383391	0.49234130973669	0.428976234953704	0.445678280721065	0.287240389771412	0.480139365248842	0.670286794618056	0.411311533043982	0.643997337384259	0.444384539814815	0.332845668204572	0.491283852184607	0.75349280240162	0.600541582800926	0.439584702777778	0.571905887873264	0.603173334215857	0.388682342896412	0.392931305922068	0.314392228287037	0.71099528879485	0.51391678755787	0.561661037413195	0.438366898625579	0.531696612635996	0.483300156698496	0.462229645515047	0.648180753269676	0.591645025604746	0.677634280266204	0.33128121255787	0.524508937071759	0.721784847251158	0.661943831542245	0.772778704918982	0.453250823104746	0.419617595005787	0.52189174603588	0.338490738469329	0.543268789597801	-0.173943520949073	0.555659503703704	0.612257181163194	0.692775111444589	0.567192676559606	0.327410465292245	0.363131366984954	0.34489656177662	0.320833153761574	0.395152024988426	0.295873961281829	0.379694941261574	0.522586995457176	0.408520927314815	0.349068510300926	0.491754524667246	0.369280945066551	0.535057243417246	0.564404910387732	0.431437812992766	0.336585346759259	0.488948545031828	0.618390782662037	0.213266699146412	0.53459134158179	0.453900733260996	0.109569183587963	0.223234713802083	-0.0596253002604167	0.207964580190972	-0.0570648463454861	0.256195654166667	0.147639974956597	0.242536176953125	0.203734095442708	0.125393496809896	0.121133081163195	0.0577680063802082	0.0744700521475696	-0.0839678388020833	0.108931136675347	0.29907856604456	0.0401033044704862	0.272789108810764	0.0731763112413197	-0.0383625603689236	0.120075623611111	0.382284573828125	0.229333354227431	0.0683764742042827	0.200697659299769	0.231965105642361	0.0174741143229167	0.0217230773485727	-0.0568160002864583	0.339787060221354	0.142708558984375	0.190452808839699	0.0671586700520831	0.1604883840625	0.112091928125	0.0910214169415512	0.276972524696181	0.22043679703125	0.306426051692708	-0.039927016015625	0.153300708498264	0.350576618677662	0.29073560296875	0.401570476345486	0.0820425945312502	0.0484093664322917	0.150683517462384	-0.0327174901041667	0.172060561024306	-0.545151749522568	0.184451275130208	0.241048952589699	0.321566882871094	0.195984447986111	-0.04379776328125	-0.00807686158854165	-0.026311666796875	-0.0503750748119213	0.0239437964149306	-0.0753342672916667	0.00848671268807865	0.151378766883681	0.0373126987413196	-0.0221397182725694	0.12054629609375	-0.00192728350694445	0.16384901484375	0.193196681814236	0.0602295844192706	-0.0346228818142362	0.117740316458333	0.247182554088542	-0.157941529427083	0.163383113008295	0.0826925046875002	0.417517477337963	0.134657463275463	0.402247343726852	0.137217917190394	0.450478417702546	0.341922738492477	0.436818940489005	0.398016858978588	0.319676260345776	0.315415844699074	0.252050769916088	0.26875281568345	0.110314924733797	0.303213900211227	0.49336132958044	0.234386068006366	0.467071872346643	0.2674590747772	0.155920203166956	0.314358387146991	0.576567337364005	0.42361611776331	0.262659237740163	0.394980422835648	0.426247869178241	0.211756877858796	0.216005840884453	0.137466763249422	0.534069823757234	0.336991322520255	0.384735572375579	0.261441433587963	0.35477114759838	0.30637469166088	0.285304180477431	0.47125528823206	0.41471956056713	0.500708815228588	0.154355747520255	0.347583472034144	0.544859382213542	0.48501836650463	0.595853239881366	0.27632535806713	0.242692129968172	0.344966280998264	0.161565273431713	0.366343324560185	-0.350868985986688	0.378734038666088	0.435331716125579	0.515849646406974	0.390267211521991	0.15048500025463	0.186205901947338	0.167971096739005	0.143907688723959	0.21822655995081	0.118948496244213	0.202769476223958	0.34566153041956	0.2315954622772	0.17214304526331	0.31482905962963	0.192355480028935	0.35813177837963	0.387479445350116	0.25451234795515	0.159659881721644	0.312023079994213	0.441465317624421	0.0363412341087965	0.357665876544174	0.27697526822338	0.248322993489583	0.515912873940972	0.250883447404514	0.564143947916667	0.455588268706597	0.550484470703125	0.511682389192708	0.433341790559896	0.429081374913195	0.365716300130208	0.38241834589757	0.223980454947917	0.416879430425347	0.60702685979456	0.348051598220486	0.580737402560763	0.38112460499132	0.269585733381076	0.428023917361111	0.690232867578125	0.53728164797743	0.376324767954282	0.508645953049768	0.539913399392361	0.325422408072917	0.329671371098573	0.251132293463541	0.647735353971354	0.450656852734375	0.498401102589699	0.375106963802083	0.4684366778125	0.420040221875	0.398969710691551	0.58492081844618	0.52838509078125	0.614374345442708	0.268021277734375	0.461249002248263	0.658524912427662	0.59868389671875	0.709518770095486	0.38999088828125	0.356357660182292	0.458631811212384	0.275230803645833	0.480008854774306	-0.237203455772568	0.492399568880208	0.548997246339699	0.629515176621094	0.503932741736111	0.26415053046875	0.299871432161458	0.281636626953125	0.257573218938079	0.33189209016493	0.232614026458333	0.316435006438079	0.45932706063368	0.34526099249132	0.28580857547743	0.42849458984375	0.306021010243055	0.47179730859375	0.501144975564236	0.36817787816927	0.273325411935764	0.425688610208333	0.555130847838541	0.150006764322917	0.471331406758295	0.3906407984375	0.233052859878472	-0.0319765666579861	0.281283933854167	0.172728254644097	0.267624456640625	0.228822375130208	0.150481776497396	0.146221360850695	0.0828562860677081	0.0995583318350697	-0.0588795591145833	0.134019416362847	0.32416684573206	0.0651915841579861	0.297877388498264	0.0982645909288196	-0.0132742806814236	0.145163903298611	0.407372853515625	0.254421633914931	0.0934647538917827	0.225785938987269	0.257053385329861	0.0425623940104167	0.0468113570360726	-0.0317277205989583	0.364875339908854	0.167796838671875	0.215541088527199	0.0922469497395831	0.18557666375	0.1371802078125	0.116109696629051	0.302060804383681	0.24552507671875	0.331514331380208	-0.014838736328125	0.178388988185764	0.375664898365162	0.31582388265625	0.426658756032986	0.10713087421875	0.0734976461197916	0.175771797149884	-0.0076292104166667	0.197148840711806	-0.520063469835068	0.209539554817708	0.266137232277199	0.346655162558594	0.221072727673611	-0.01870948359375	0.0170114180989583	-0.001223387109375	-0.0252867951244213	0.0490320761024306	-0.0502459876041667	0.0335749923755786	0.176467046571181	0.0624009784288196	0.00294856141493055	0.14563457578125	0.0231609961805555	0.18893729453125	0.218284961501736	0.0853178641067706	-0.00953460212673615	0.142828596145833	0.272270833776042	-0.132853249739583	0.188471392695795	0.107780784375	0.235613313793403	0.548873814305555	0.440318135095486	0.535214337092014	0.496412255581597	0.418071656948785	0.413811241302083	0.350446166519097	0.367148212286458	0.208710321336806	0.401609296814236	0.591756726183449	0.332781464609375	0.565467268949652	0.365854471380208	0.254315599769965	0.41275378375	0.674962733967013	0.52201151436632	0.361054634343172	0.493375819438657	0.52464326578125	0.310152274461805	0.314401237487462	0.23586215985243	0.632465220360243	0.435386719123264	0.483130968978588	0.359836830190972	0.453166544201389	0.404770088263889	0.38369957708044	0.56965068483507	0.513114957170139	0.599104211831597	0.252751144123264	0.445978868637153	0.643254778816551	0.583413763107639	0.694248636484375	0.374720754670139	0.34108752657118	0.443361677601273	0.259960670034722	0.464738721163194	-0.252473589383679	0.477129435269097	0.533727112728588	0.614245043009983	0.488662608125	0.248880396857639	0.284601298550347	0.266366493342014	0.242303085326968	0.31662195655382	0.217343892847222	0.301164872826968	0.44405692702257	0.329990858880209	0.270538441866319	0.413224456232639	0.290750876631944	0.456527174982639	0.485874841953125	0.35290774455816	0.258055278324653	0.410418476597222	0.539860714227431	0.134736630711805	0.456061273147183	0.375370664826389	0.283844387769097	0.175288708559028	0.270184910555556	0.231382829045139	0.153042230412326	0.148781814765625	0.0854167399826388	0.10211878575	-0.0563191051996527	0.136579870277778	0.326727299646991	0.0677520380729168	0.300437842413194	0.10082504484375	-0.010713826766493	0.147724357213542	0.409933307430555	0.256982087829861	0.0960252078067133	0.228346392902199	0.259613839244792	0.0451228479253473	0.0493718109510033	-0.0291672666840277	0.367435793823785	0.170357292586806	0.21810154244213	0.0948074036545137	0.188137117664931	0.139740661727431	0.118670150543982	0.304621258298611	0.248085530633681	0.334074785295139	-0.0122782824131944	0.180949442100694	0.378225352280093	0.318384336571181	0.429219209947917	0.109691328133681	0.0760581000347223	0.178332251064815	-0.0050687565017361	0.199709294626736	-0.517503015920138	0.212100008732639	0.26869768619213	0.349215616473524	0.223633181588542	-0.0161490296788194	0.019571872013889	0.0013370668055556	-0.0227263412094907	0.0515925300173612	-0.0476855336892361	0.0361354462905093	0.179027500486111	0.0649614323437502	0.00550901532986115	0.148195029696181	0.0257214500954861	0.191497748446181	0.220845415416667	0.0878783180217012	-0.00697414821180555	0.145389050060764	0.274831287690972	-0.130292795824653	0.191031846610725	0.110341238289931	0.48854920907118	0.583445411067709	0.544643329557291	0.466302730924479	0.462042315277778	0.398677240494791	0.415379286262153	0.2569413953125	0.44984037078993	0.639987800159143	0.38101253858507	0.613698342925347	0.414085545355903	0.30254667374566	0.460984857725694	0.723193807942708	0.570242588342014	0.409285708318866	0.541606893414352	0.572874339756944	0.3583833484375	0.362632311463156	0.284093233828125	0.680696294335937	0.483617793098958	0.531362042954282	0.408067904166666	0.501397618177084	0.453001162239583	0.431930651056134	0.617881758810764	0.561346031145833	0.647335285807291	0.300982218098958	0.494209942612847	0.691485852792246	0.631644837083333	0.74247971046007	0.422951828645833	0.389318600546875	0.491592751576967	0.308191744010417	0.512969795138889	-0.204242515407985	0.525360509244791	0.581958186704282	0.662476116985677	0.536893682100694	0.297111470833333	0.332832372526042	0.314597567317708	0.290534159302662	0.364853030529514	0.265574966822917	0.349395946802662	0.492288000998264	0.378221932855903	0.318769515842014	0.461455530208334	0.338981950607639	0.504758248958334	0.53410591592882	0.401138818533854	0.306286352300347	0.458649550572916	0.588091788203125	0.1829677046875	0.504292347122878	0.423601738802084	0.474889731857639	0.436087650347222	0.35774705171441	0.353486636067708	0.290121561284722	0.306823607052084	0.14838571610243	0.341284691579861	0.531432120949074	0.272456859375	0.505142663715277	0.305529866145833	0.19399099453559	0.352429178515625	0.614638128732639	0.461686909131944	0.300730029108797	0.433051214204282	0.464318660546875	0.24982766922743	0.254076632253087	0.175537554618056	0.572140615125868	0.375062113888889	0.422806363744213	0.299512224956597	0.392841938967014	0.344445483029514	0.323374971846065	0.509326079600694	0.452790351935764	0.538779606597222	0.192426538888889	0.385654263402778	0.582930173582176	0.523089157873264	0.63392403125	0.314396149435764	0.280762921336806	0.383037072366898	0.199636064800347	0.40441411592882	-0.312798194618054	0.416804830034722	0.473402507494213	0.553920437775608	0.428338002890625	0.188555791623264	0.224276693315972	0.206041888107639	0.181978480092593	0.256297351319445	0.157019287612847	0.240840267592592	0.383732321788194	0.269666253645834	0.210213836631944	0.352899850998264	0.230426271397569	0.396202569748264	0.42555023671875	0.292583139323784	0.197730673090278	0.350093871362847	0.479536108993055	0.0744120254774305	0.395736667912808	0.315046059592014	0.53098385234375	0.452643253710937	0.448382838064237	0.38501776328125	0.401719809048611	0.243281918098958	0.436180893576389	0.626328322945602	0.367353061371528	0.600038865711805	0.400426068142361	0.288887196532118	0.447325380512153	0.709534330729166	0.556583111128472	0.395626231105324	0.52794741620081	0.559214862543403	0.344723871223958	0.348972834249615	0.270433756614583	0.667036817122396	0.469958315885417	0.517702565740741	0.394408426953125	0.487738140963542	0.439341685026042	0.418271173842593	0.604222281597222	0.547686553932292	0.63367580859375	0.287322740885417	0.480550465399305	0.677826375578704	0.617985359869792	0.728820233246528	0.409292351432292	0.375659123333334	0.477933274363426	0.294532266796875	0.499310317925348	-0.217901992621526	0.51170103203125	0.568298709490741	0.648816639772136	0.523234204887153	0.283451993619792	0.3191728953125	0.300938090104167	0.276874682089121	0.351193553315972	0.251915489609375	0.33573646958912	0.478628523784722	0.364562455642362	0.305110038628472	0.447796052994792	0.325322473394097	0.491098771744792	0.520446438715278	0.387479341320312	0.292626875086806	0.444990073359375	0.574432310989583	0.169308227473958	0.490632869909337	0.409942261588542	0.41384117220052	0.40958075655382	0.346215681770833	0.362917727538195	0.204479836588541	0.397378812065972	0.587526241435185	0.328550979861111	0.561236784201388	0.361623986631945	0.250085115021701	0.408523299001736	0.67073224921875	0.517781029618055	0.356824149594907	0.489145334690393	0.520412781032986	0.305921789713542	0.310170752739197	0.231631675104166	0.628234735611979	0.431156234375	0.478900484230324	0.355606345442708	0.448936059453125	0.400539603515625	0.379469092332176	0.565420200086805	0.508884472421875	0.594873727083333	0.248520659375	0.441748383888888	0.639024294068287	0.579183278359375	0.690018151736111	0.370490269921875	0.336857041822916	0.439131192853009	0.255730185286458	0.46050823641493	-0.256704074131944	0.472898950520833	0.529496627980324	0.610014558261718	0.484432123376736	0.244649912109375	0.280370813802083	0.26213600859375	0.238072600578704	0.312391471805555	0.213113408098958	0.296934388078703	0.439826442274305	0.325760374131944	0.266307957118055	0.408993971484375	0.28652039188368	0.452296690234375	0.481644357204861	0.348677259809896	0.253824793576389	0.406187991848958	0.535630229479166	0.130506145963541	0.45183078839892	0.371140180078125	0.331240157921007	0.26787508313802	0.284577128905382	0.126139237955729	0.31903821343316	0.509185642802372	0.250210381228299	0.482896185568576	0.283283387999132	0.171744516388889	0.330182700368923	0.592391650585937	0.439440430985243	0.278483550962095	0.410804736057581	0.442072182400173	0.227581191080729	0.231830154106385	0.153291076471354	0.549894136979167	0.352815635742187	0.400559885597512	0.277265746809896	0.370595460820312	0.322199004882813	0.301128493699364	0.487079601453993	0.430543873789063	0.516533128450521	0.170180060742187	0.363407785256076	0.560683695435475	0.500842679726562	0.611677553103299	0.292149671289062	0.258516443190104	0.360790594220197	0.177389586653646	0.382167637782118	-0.335044672764756	0.39455835188802	0.451156029347512	0.531673959628906	0.406091524743924	0.166309313476562	0.202030215169271	0.183795409960937	0.159732001945891	0.234050873172743	0.134772809466146	0.218593789445891	0.361485843641493	0.247419775499132	0.187967358485243	0.330653372851562	0.208179793250868	0.373956091601563	0.403303758572048	0.270336661177083	0.175484194943576	0.327847393216146	0.457289630846354	0.052165547330729	0.373490189766107	0.292799581445312	0.26361466749132	0.280316713258681	0.121878822309028	0.314777797786458	0.504925227155671	0.245949965581597	0.478635769921875	0.279022972352431	0.167484100742188	0.325922284722223	0.588131234939236	0.435180015338542	0.274223135315394	0.40654432041088	0.437811766753472	0.223320775434028	0.227569738459684	0.149030660824653	0.545633721332465	0.348555220095486	0.39629946995081	0.273005331163194	0.366335045173611	0.317938589236112	0.296868078052662	0.482819185807292	0.426283458142361	0.51227271280382	0.165919645095486	0.359147369609375	0.556423279788773	0.496582264079862	0.607417137456598	0.287889255642362	0.254256027543403	0.356530178573496	0.173129171006945	0.377907222135417	-0.339305088411457	0.39029793624132	0.446895613700811	0.527413543982205	0.401831109097223	0.162048897829861	0.19776979952257	0.179534994314236	0.15547158629919	0.229790457526042	0.130512393819445	0.21433337379919	0.357225427994792	0.243159359852431	0.183706942838542	0.326392957204862	0.203919377604167	0.369695675954862	0.399043342925347	0.266076245530382	0.171223779296875	0.323586977569444	0.453029215199653	0.047905131684028	0.369229774119406	0.288539165798611	0.216951638475694	0.0585137475260415	0.251412723003472	0.441560152372685	0.182584890798611	0.415270695138888	0.215657897569445	0.104119025959201	0.262557209939236	0.52476616015625	0.371814940555555	0.210858060532408	0.343179245627893	0.374446691970486	0.159955700651042	0.164204663676698	0.0856655860416665	0.482268646549479	0.2851901453125	0.332934395167824	0.209640256380208	0.302969970390625	0.254573514453125	0.233503003269676	0.419454111024305	0.362918383359375	0.448907638020833	0.1025545703125	0.295782294826389	0.493058205005787	0.433217189296875	0.544052062673611	0.224524180859375	0.190890952760417	0.293165103790509	0.109764096223958	0.31454214735243	-0.402670163194443	0.326932861458333	0.383530538917824	0.464048469199218	0.338466034314236	0.0986838230468749	0.134404724739583	0.11616991953125	0.0921065115162036	0.166425382743056	0.0671473190364582	0.150968299016204	0.293860353211805	0.179794285069445	0.120341868055555	0.263027882421875	0.14055430282118	0.306330601171875	0.335678268142361	0.202711170747396	0.107858704513889	0.260221902786458	0.389664140416666	-0.0154599430989585	0.30586469933642	0.225174091015625	0.075215793293403	0.268114768770834	0.458262198140046	0.199286936565973	0.43197274090625	0.232359943336806	0.120821071726563	0.279259255706597	0.541468205923611	0.388516986322917	0.227560106299769	0.359881291395255	0.391148737737847	0.176657746418403	0.180906709444059	0.102367631809028	0.49897069231684	0.301892191079861	0.349636440935186	0.22634230214757	0.319672016157986	0.271275560220486	0.250205049037037	0.436156156791667	0.379620429126736	0.465609683788195	0.119256616079861	0.31248434059375	0.509760250773148	0.449919235064236	0.560754108440973	0.241226226626736	0.207592998527778	0.309867149557871	0.12646614199132	0.331244193119792	-0.385968117427082	0.343634907225695	0.400232584685186	0.48075051496658	0.355168080081598	0.115385868814236	0.151106770506945	0.132871965298611	0.108808557283565	0.183127428510417	0.0838493648038196	0.167670344783565	0.310562398979167	0.196496330836806	0.137043913822917	0.279729928189236	0.157256348588542	0.323032646939237	0.352380313909722	0.219413216514757	0.12456075028125	0.27692394855382	0.406366186184028	0.00124210266840299	0.322566745103781	0.241876136782987	0.10967687782118	0.299824307190393	0.0408490456163195	0.273534849956597	0.073922052387153	-0.0376168192230903	0.120821364756944	0.383030314973958	0.230079095373264	0.069122215350116	0.201443400445602	0.232710846788194	0.01821985546875	0.022468818494406	-0.056070259140625	0.340532801367187	0.143454300130208	0.191198549985533	0.0679044111979165	0.161234125208333	0.112837669270833	0.0917671580873845	0.277718265842014	0.221182538177083	0.307171792838542	-0.0391812748697917	0.154046449644097	0.351322359823496	0.291481344114583	0.40231621749132	0.0827883356770835	0.049155107578125	0.151429258608218	-0.0319717489583333	0.172806302170139	-0.544406008376735	0.185197016276042	0.241794693735533	0.322312624016927	0.196730189131945	-0.0430520221354166	-0.0073311204427083	-0.0255659256510416	-0.0496293336660879	0.024689537560764	-0.0745885261458333	0.009232453833912	0.152124508029514	0.038058439887153	-0.0213939771267361	0.121292037239584	-0.0011815423611111	0.164594755989584	0.19394242296007	0.060975325565104	-0.0338771406684028	0.118486057604167	0.247928295234375	-0.15719578828125	0.164128854154128	0.0834382458333335	0.492723282667824	0.23374802109375	0.466433825434027	0.266821027864584	0.15528215625434	0.313720340234375	0.575929290451389	0.422978070850694	0.262021190827546	0.394342375923032	0.425609822265625	0.21111883094618	0.215367793971836	0.136828716336805	0.533431776844618	0.336353275607639	0.384097525462963	0.260803386675347	0.354133100685764	0.305736644748264	0.284666133564815	0.470617241319444	0.414081513654514	0.500070768315972	0.153717700607639	0.346945425121527	0.544221335300926	0.484380319592014	0.59521519296875	0.275687311154514	0.242054083055555	0.344328234085648	0.160927226519097	0.36570527764757	-0.351507032899305	0.378095991753472	0.434693669212963	0.515211599494357	0.389629164609375	0.149846953342014	0.185567855034722	0.167333049826389	0.143269641811343	0.217588513038194	0.118310449331597	0.202131429311342	0.345023483506944	0.230957415364583	0.171504998350694	0.314191012717014	0.191717433116319	0.357493731467014	0.3868413984375	0.253874301042535	0.159021834809028	0.311385033081597	0.440827270711805	0.0357031871961805	0.357027829631558	0.276337221310764	0.423895450462963	0.65658125480324	0.456968457233796	0.345429585623553	0.503867769603588	0.766076719820602	0.613125500219907	0.45216862019676	0.584489805292245	0.615757251634838	0.401266260315393	0.40551522334105	0.326976145706018	0.723579206213831	0.526500704976852	0.574244954832176	0.45095081604456	0.544280530054977	0.495884074117477	0.474813562934028	0.660764670688657	0.604228943023727	0.690218197685185	0.343865129976852	0.53709285449074	0.734368764670139	0.674527748961227	0.785362622337963	0.465834740523727	0.432201512424769	0.534475663454861	0.35107465588831	0.555852707016782	-0.161359603530091	0.568243421122685	0.624841098582176	0.70535902886357	0.579776593978588	0.339994382711227	0.375715284403935	0.357480479195602	0.333417071180556	0.407735942407408	0.30845787870081	0.392278858680556	0.535170912876157	0.421104844733797	0.361652427719907	0.504338442086227	0.381864862485532	0.547641160836227	0.576988827806713	0.444021730411747	0.349169264178241	0.50153246245081	0.630974700081018	0.225850616565393	0.547175259000771	0.466484650679977	0.397605993229167	0.197993195659723	0.0864543240494792	0.244892508029514	0.507101458246528	0.354150238645834	0.193193358622685	0.325514543718172	0.356781990060764	0.14229099874132	0.146539961766976	0.0680008841319445	0.464603944639757	0.267525443402778	0.315269693258102	0.191975554470486	0.285305268480903	0.236908812543403	0.215838301359954	0.401789409114583	0.345253681449653	0.431242936111111	0.0848898684027778	0.278117592916666	0.475393503096065	0.415552487387153	0.526387360763889	0.206859478949653	0.173226250850695	0.275500401880787	0.0920993943142362	0.296877445442708	-0.420334865104165	0.309268159548611	0.365865837008102	0.446383767289497	0.320801332404514	0.0810191211371529	0.116740022829861	0.0985052176215279	0.0744418096064816	0.148760680833333	0.0494826171267362	0.133303597106482	0.276195651302084	0.162129583159723	0.102677166145833	0.245363180512153	0.122889600911458	0.288665899262153	0.318013566232639	0.185046468837674	0.0901940026041667	0.242557200876736	0.371999438506945	-0.0331246450086805	0.288199997426697	0.207509389105903	0.430679	0.319140128389757	0.477578312369791	0.739787262586805	0.586836042986111	0.425879162962963	0.558200348058449	0.589467794401041	0.374976803081597	0.379225766107253	0.300686688472222	0.697289748980034	0.500211247743055	0.54795549759838	0.424661358810764	0.51799107282118	0.46959461688368	0.448524105700231	0.634475213454861	0.57793948578993	0.663928740451388	0.317575672743055	0.510803397256944	0.708079307436343	0.64823829172743	0.759073165104166	0.43954528328993	0.405912055190972	0.508186206221064	0.324785198654514	0.529563249782986	-0.187649060763888	0.541953963888889	0.59855164134838	0.679069571629774	0.553487136744792	0.31370492547743	0.349425827170139	0.331191021961805	0.307127613946759	0.381446485173611	0.282168421467014	0.365989401446759	0.508881455642361	0.3948153875	0.335362970486111	0.47804898485243	0.355575405251736	0.52135170360243	0.550699370572917	0.417732273177951	0.322879806944444	0.475243005217013	0.604685242847222	0.199561159331597	0.520885801766975	0.44019519344618	0.119527330820313	0.277965514800347	0.540174465017361	0.387223245416667	0.226266365393519	0.358587550489005	0.389854996831597	0.175364005512153	0.179612968537809	0.101073890902778	0.49767695141059	0.300598450173611	0.348342700028936	0.22504856124132	0.318378275251737	0.269981819314236	0.248911308130787	0.434862415885417	0.378326688220486	0.464315942881944	0.117962875173611	0.3111905996875	0.508466509866899	0.448625494157986	0.559460367534723	0.239932485720487	0.206299257621528	0.30857340865162	0.12517240108507	0.329950452213542	-0.387261858333332	0.342341166319445	0.398938843778936	0.47945677406033	0.353874339175347	0.114092127907986	0.149813029600695	0.131578224392361	0.107514816377315	0.181833687604167	0.0825556238975697	0.166376603877315	0.309268658072917	0.195202589930556	0.135750172916667	0.278436187282987	0.155962607682292	0.321738906032986	0.351086573003473	0.218119475608507	0.123267009375	0.27563020764757	0.405072445277778	-5.16382378469987e-05	0.321273004197531	0.240582395876737	0.166426643190104	0.428635593407118	0.275684373806424	0.114727493783276	0.247048678878762	0.278316125221354	0.0638251339019097	0.0680740969275657	-0.0104649807074653	0.386138079800347	0.189059578563368	0.236803828418692	0.113509689631076	0.206839403641493	0.158442947703993	0.137372436520544	0.323323544275174	0.266787816610243	0.352777071271701	0.00642400356336806	0.199651728077257	0.396927638256655	0.337086622547743	0.447921495924479	0.128393614110243	0.0947603860112847	0.197034537041377	0.0136335294748264	0.218411580603299	-0.498800729943575	0.230802294709201	0.287399972168692	0.367917902450087	0.242335467565104	0.00255325629774307	0.0382741579904514	0.0200393527821181	-0.00402405523292822	0.0702948159939237	-0.0289832477126736	0.0548377322670717	0.197729786462674	0.0836637183203127	0.0242113013064236	0.166897315672743	0.0444237360720486	0.210200034422743	0.239547701393229	0.106580603998264	0.0117281377647569	0.164091336037326	0.293533573667535	-0.11159050984809	0.209734132587288	0.129043524266493	0.587073777387152	0.434122557786458	0.27316567776331	0.405486862858796	0.436754309201389	0.222263317881944	0.2265122809076	0.14797320327257	0.544576263780382	0.347497762543403	0.395242012398727	0.271947873611111	0.365277587621528	0.316881131684028	0.295810620500579	0.481761728255208	0.425226000590278	0.511215255251736	0.164862187543403	0.358089912057291	0.55536582223669	0.495524806527778	0.606359679904514	0.286831798090278	0.25319856999132	0.355472721021412	0.172071713454861	0.376849764583334	-0.34036254596354	0.389240478689236	0.445838156148727	0.526356086430122	0.400773651545139	0.160991440277778	0.196712341970486	0.178477536762153	0.154414128747107	0.228732999973958	0.129454936267361	0.213275916247106	0.356167970442708	0.242101902300348	0.182649485286458	0.325335499652778	0.202861920052083	0.368638218402778	0.397985885373264	0.265018787978298	0.170166321744792	0.322529520017361	0.45197175764757	0.0468476741319445	0.368172316567323	0.287481708246528	0.696331508003472	0.535374627980324	0.66769581307581	0.698963259418403	0.484472268098958	0.488721231124614	0.410182153489583	0.806785213997395	0.609706712760417	0.65745096261574	0.534156823828124	0.627486537838541	0.579090081901041	0.558019570717593	0.743970678472222	0.687434950807291	0.77342420546875	0.427071137760416	0.620298862274305	0.817574772453703	0.757733756744791	0.868568630121528	0.549040748307292	0.515407520208333	0.617681671238426	0.434280663671875	0.639058714800347	-0.078153595746527	0.65144942890625	0.70804710636574	0.788565036647135	0.662982601762153	0.423200390494791	0.4589212921875	0.440686486979166	0.41662307896412	0.490941950190972	0.391663886484375	0.47548486646412	0.618376920659722	0.504310852517361	0.444858435503472	0.587544449869791	0.465070870269097	0.630847168619792	0.660194835590277	0.527227738195312	0.432375271961805	0.584738470234375	0.714180707864583	0.309056624348958	0.630381266784336	0.549690658463541	0.38242340837963	0.514744593475116	0.546012039817708	0.331521048498264	0.33577001152392	0.257230933888889	0.653833994396702	0.456755493159722	0.504499743015047	0.38120560422743	0.474535318237847	0.426138862300347	0.405068351116898	0.591019458871528	0.534483731206598	0.620472985868056	0.274119918159722	0.467347642673611	0.66462355285301	0.604782537144097	0.715617410520833	0.396089528706597	0.362456300607639	0.464730451637732	0.281329444071181	0.486107495199653	-0.231104815347221	0.498498209305555	0.555095886765047	0.635613817046441	0.510031382161458	0.270249170894097	0.305970072586806	0.287735267378472	0.263671859363426	0.337990730590278	0.238712666883681	0.322533646863426	0.465425701059028	0.351359632916667	0.291907215902778	0.434593230269097	0.312119650668403	0.477895949019097	0.507243615989583	0.374276518594618	0.279424052361111	0.43178725063368	0.561229488263889	0.156105404748264	0.477430047183642	0.396739438862847	0.353787713451968	0.38505515979456	0.170564168475116	0.174813131500772	0.096274053865741	0.492877114373554	0.295798613136575	0.343542862991899	0.220248724204282	0.3135784382147	0.265181982277199	0.24411147109375	0.43006257884838	0.37352685118345	0.459516105844908	0.113163038136574	0.306390762650463	0.503666672829862	0.443825657120949	0.554660530497685	0.23513264868345	0.201499420584491	0.303773571614584	0.120372564048033	0.325150615176505	-0.392061695370369	0.337541329282408	0.394139006741899	0.474656937023293	0.34907450213831	0.109292290870949	0.145013192563658	0.126778387355324	0.102714979340278	0.17703385056713	0.0777557868605327	0.161576766840278	0.30446882103588	0.190402752893519	0.13095033587963	0.27363635024595	0.151162770645255	0.31693906899595	0.346286735966435	0.21331963857147	0.118467172337963	0.270830370610533	0.400272608240741	-0.004851475274884	0.316473167160494	0.2357825588397	0.517376344890046	0.302885353570602	0.307134316596258	0.228595238961227	0.62519829946904	0.42811979823206	0.475864048087384	0.352569909299769	0.445899623310186	0.397503167372685	0.376432656189236	0.562383763943866	0.505848036278935	0.591837290940394	0.24548422323206	0.438711947745949	0.635987857925348	0.576146842216436	0.686981715593171	0.367453833778935	0.333820605679977	0.43609475671007	0.252693749143519	0.457471800271991	-0.259740510274883	0.469862514377894	0.526460191837385	0.606978122118779	0.481395687233796	0.241613475966435	0.277334377659144	0.25909957245081	0.235036164435764	0.309355035662616	0.210076971956019	0.293897951935764	0.436790006131366	0.322723937989005	0.263271520975116	0.405957535341436	0.283483955740741	0.449260254091435	0.478607921061922	0.345640823666956	0.250788357433449	0.403151555706018	0.532593793336227	0.127469709820602	0.44879435225598	0.368103743935186	0.334152799913194	0.33840176293885	0.259862685303819	0.656465745811632	0.459387244574653	0.507131494429977	0.383837355642361	0.477167069652778	0.428770613715278	0.407700102531829	0.593651210286458	0.537115482621528	0.623104737282986	0.276751669574653	0.469979394088542	0.66725530426794	0.607414288559028	0.718249161935764	0.398721280121528	0.36508805202257	0.467362203052662	0.283961195486111	0.488739246614583	-0.22847306393229	0.501129960720486	0.557727638179977	0.638245568461371	0.512663133576389	0.272880922309028	0.308601824001736	0.290367018793403	0.266303610778357	0.340622482005209	0.241344418298611	0.325165398278356	0.468057452473958	0.353991384331597	0.294538967317708	0.437224981684028	0.314751402083333	0.480527700434028	0.509875367404514	0.376908270009548	0.282055803776042	0.434419002048611	0.563861239678819	0.158737156163194	0.480061798598572	0.399371190277778	0.123910771619406	0.045371693984375	0.441974754492187	0.244896253255208	0.292640503110533	0.169346364322916	0.262676078333334	0.214279622395833	0.193209111212384	0.379160218967014	0.322624491302083	0.408613745963541	0.0622606782552083	0.255488402769097	0.452764312948496	0.392923297239583	0.50375817061632	0.184230288802084	0.150597060703125	0.252871211733218	0.0694702041666666	0.274248255295139	-0.442964055251735	0.286638969401041	0.343236646860533	0.423754577141927	0.298172142256944	0.0583899309895834	0.0941108326822917	0.0758760274739584	0.051812619458912	0.126131490685764	0.0268534269791667	0.110674406958912	0.253566461154514	0.139500393012153	0.0800479759982639	0.222733990364584	0.100260410763889	0.266036709114583	0.29538437608507	0.162417278690104	0.0675648124565972	0.219928010729167	0.349370248359375	-0.05575383515625	0.265570807279128	0.184880198958334	0.049620657010031	0.446223717517844	0.249145216280865	0.296889466136188	0.173595327348572	0.266925041358989	0.21852858542149	0.19745807423804	0.38340918199267	0.32687345432774	0.412862708989198	0.0665096412808643	0.259737365794753	0.457013275974152	0.39717226026524	0.508007133641975	0.18847925182774	0.154846023728781	0.257120174758873	0.0737191671923226	0.278497218320795	-0.438715092226079	0.290887932426698	0.347485609886189	0.428003540167583	0.3024211052826	0.0626388940152394	0.0983597957079477	0.0801249904996144	0.056061582484568	0.13038045371142	0.0311023900048226	0.114923369984568	0.25781542418017	0.143749356037809	0.0842969390239199	0.22698295339024	0.104509373789545	0.27028567214024	0.299633339110725	0.16666624171576	0.0718137754822532	0.224176973754822	0.353619211385031	-0.051504872130594	0.269819770304784	0.18912916198399	0.367684639882812	0.170606138645833	0.218350388501158	0.0950562497135415	0.188385963723958	0.139989507786458	0.11891899660301	0.304870104357639	0.248334376692708	0.334323631354166	-0.0120294363541667	0.181198288159722	0.37847419833912	0.318633182630208	0.429468056006944	0.109940174192709	0.07630694609375	0.178581097123843	-0.00481991044270835	0.199958140685764	-0.51725416986111	0.212348854791667	0.268946532251157	0.349464462532552	0.22388202764757	-0.0159001836197917	0.0198207180729167	0.00158591286458335	-0.0224774951504629	0.051841376076389	-0.0474366876302083	0.036384292349537	0.179276346545139	0.065210278402778	0.0057578613888889	0.148443875755209	0.0259702961545139	0.191746594505209	0.221094261475694	0.088127164080729	-0.0067253021527778	0.145637896119791	0.27508013375	-0.130043949765625	0.191280692669753	0.110590084348959	0.567209199153646	0.61495344900897	0.491659310221354	0.584989024231771	0.536592568294271	0.515522057110822	0.701473164865452	0.644937437200521	0.730926691861979	0.384573624153646	0.577801348667535	0.775077258846933	0.715236243138021	0.826071116514757	0.506543234700521	0.472910006601563	0.575184157631655	0.391783150065104	0.596561201193576	-0.120651109353297	0.608951915299479	0.66554959275897	0.746067523040364	0.620485088155382	0.380702876888021	0.416423778580729	0.398188973372396	0.37412556535735	0.448444436584202	0.349166372877604	0.43298735285735	0.575879407052951	0.46181333891059	0.402360921896701	0.545046936263021	0.422573356662326	0.588349655013021	0.617697321983507	0.484730224588541	0.389877758355035	0.542240956627604	0.671683194257813	0.266559110742188	0.587883753177565	0.507193144856771	0.417874947771991	0.294580808984375	0.387910522994792	0.339514067057292	0.318443555873843	0.504394663628472	0.447858935963542	0.533848190625	0.187495122916667	0.380722847430556	0.577998757609954	0.518157741901042	0.628992615277778	0.309464733463542	0.275831505364584	0.378105656394676	0.194704648828125	0.399482699956597	-0.317729610590276	0.4118734140625	0.468471091521991	0.548989021803385	0.423406586918403	0.183624375651042	0.21934527734375	0.201110472135417	0.177047064120371	0.251365935347223	0.152087871640625	0.23590885162037	0.378800905815972	0.264734837673612	0.205282420659722	0.347968435026042	0.225494855425347	0.391271153776042	0.420618820746528	0.287651723351562	0.192799257118056	0.345162455390625	0.474604693020833	0.0694806095052085	0.390805251940586	0.310114643619792	0.342325058839699	0.435654772850116	0.387258316912616	0.366187805729167	0.552138913483797	0.495603185818866	0.581592440480324	0.235239372771991	0.42846709728588	0.625743007465278	0.565901991756366	0.676736865133102	0.357208983318866	0.323575755219908	0.42584990625	0.242448898683449	0.447226949811922	-0.269985360734952	0.459617663917824	0.516215341377315	0.59673327165871	0.471150836773727	0.231368625506366	0.267089527199074	0.248854721990741	0.224791313975695	0.299110185202547	0.199832121495949	0.283653101475695	0.426545155671296	0.312479087528935	0.253026670515046	0.395712684881366	0.273239105280671	0.439015403631366	0.468363070601852	0.335395973206887	0.24054350697338	0.392906705245949	0.522348942876158	0.117224859360533	0.43854950179591	0.357858893475116	0.3123606340625	0.263964178125	0.242893666941551	0.42884477469618	0.37230904703125	0.458298301692708	0.111945233984375	0.305172958498263	0.502448868677662	0.44260785296875	0.553442726345486	0.23391484453125	0.200281616432292	0.302555767462384	0.119154759895833	0.323932811024305	-0.393279499522568	0.336323525130208	0.392921202589699	0.473439132871094	0.347856697986111	0.10807448671875	0.143795388411458	0.125560583203125	0.101497175188079	0.17581604641493	0.0765379827083331	0.160358962688079	0.30325101688368	0.18918494874132	0.12973253172743	0.27241854609375	0.149944966493055	0.31572126484375	0.345068931814236	0.21210183441927	0.117249368185764	0.269612566458333	0.399054804088541	-0.0060692794270835	0.315255363008294	0.2345647546875	0.357293892135417	0.336223380951968	0.522174488706597	0.465638761041667	0.551628015703125	0.205274947994792	0.39850267250868	0.595778582688079	0.535937566979167	0.646772440355903	0.327244558541667	0.293611330442708	0.395885481472801	0.21248447390625	0.417262525034722	-0.299949785512151	0.429653239140625	0.486250916600116	0.56676884688151	0.441186411996528	0.201404200729167	0.237125102421875	0.218890297213542	0.194826889198496	0.269145760425347	0.16986769671875	0.253688676698495	0.396580730894098	0.282514662751736	0.223062245737847	0.365748260104167	0.243274680503472	0.409050978854167	0.438398645824653	0.305431548429688	0.210579082196181	0.36294228046875	0.492384518098958	0.0872604345833335	0.408585077018711	0.327894468697917	0.287826925014468	0.473778032769097	0.417242305104167	0.503231559765625	0.156878492057292	0.35010621657118	0.547382126750579	0.487541111041667	0.598375984418403	0.278848102604167	0.245214874505209	0.347489025535301	0.16408801796875	0.368866069097223	-0.348346241449651	0.381256783203125	0.437854460662616	0.518372390944011	0.392789956059028	0.153007744791667	0.188728646484375	0.170493841276042	0.146430433260996	0.220749304487847	0.12147124078125	0.205292220760995	0.348184274956597	0.234118206814237	0.174665789800347	0.317351804166667	0.194878224565972	0.360654522916667	0.390002189887153	0.257035092492187	0.162182626258681	0.31454582453125	0.443988062161458	0.0388639786458335	0.360188621081212	0.279498012760417	0.452707521585648	0.396171793920718	0.482161048582176	0.135807980873843	0.329035705387732	0.52631161556713	0.466470599858218	0.577305473234954	0.257777591420718	0.22414436332176	0.326418514351852	0.143017506785301	0.347795557913773	-0.3694167526331	0.360186272019676	0.416783949479167	0.497301879760562	0.371719444875579	0.131937233608218	0.167658135300926	0.149423330092593	0.125359922077547	0.199678793304398	0.100400729597801	0.184221709577546	0.327113763773148	0.213047695630788	0.153595278616898	0.296281292983218	0.173807713382523	0.339584011733218	0.368931678703704	0.235964581308738	0.141112115075232	0.293475313347801	0.42291755097801	0.0177934674623845	0.339118109897762	0.258427501576968	0.582122901675348	0.668112156336806	0.321759088628472	0.514986813142361	0.71226272332176	0.652421707612847	0.763256580989583	0.443728699175347	0.410095471076389	0.512369622106482	0.328968614539931	0.533746665668403	-0.183465644878471	0.546137379774305	0.602735057233797	0.683252987515191	0.557670552630208	0.317888341362847	0.353609243055556	0.335374437847222	0.311311029832176	0.385629901059028	0.286351837352431	0.370172817332176	0.513064871527778	0.398998803385417	0.339546386371528	0.482232400737847	0.359758821137153	0.525535119487847	0.554882786458333	0.421915689063368	0.327063222829861	0.47942642110243	0.608868658732639	0.203744575217014	0.525069217652392	0.444378609331597	0.611576428671875	0.265223360963542	0.45845108547743	0.655726995656829	0.595885979947917	0.706720853324653	0.387192971510417	0.353559743411459	0.455833894441551	0.272432886875	0.477210938003472	-0.240001372543401	0.489601652109375	0.546199329568866	0.62671725985026	0.501134824965278	0.261352613697917	0.297073515390625	0.278838710182292	0.254775302167246	0.329094173394098	0.2298161096875	0.313637089667246	0.456529143862847	0.342463075720487	0.283010658706597	0.425696673072917	0.303223093472222	0.468999391822917	0.498347058793403	0.365379961398437	0.270527495164931	0.4228906934375	0.552332931067709	0.147208847552083	0.468533489987461	0.387842881666667	0.351212615625	0.544440340138889	0.741716250318287	0.681875234609375	0.792710107986111	0.473182226171875	0.439548998072917	0.541823149103009	0.358422141536458	0.56320019266493	-0.154012117881943	0.575590906770833	0.632188584230324	0.712706514511719	0.587124079626736	0.347341868359375	0.383062770052083	0.36482796484375	0.340764556828704	0.415083428055556	0.315805364348958	0.399626344328704	0.542518398524306	0.428452330381945	0.368999913368055	0.511685927734375	0.38921234813368	0.554988646484375	0.584336313454861	0.451369216059895	0.356516749826389	0.508879948098958	0.638322185729167	0.233198102213542	0.55452274464892	0.473832136328125	0.198087272430555	0.395363182609954	0.335522166901042	0.446357040277778	0.126829158463542	0.0931959303645833	0.195470081394676	0.012069073828125	0.216847124956597	-0.500365185590277	0.2292378390625	0.285835516521991	0.366353446803385	0.240771011918403	0.000988800651041685	0.03670970234375	0.0184748971354167	-0.00558851087962961	0.0687303603472223	-0.030547703359375	0.0532732766203703	0.196165330815972	0.0820992626736113	0.0226468456597222	0.165332860026042	0.0428592804253472	0.208635578776042	0.237983245746528	0.105016148351562	0.0101636821180555	0.162526880390625	0.291969118020833	-0.113154965494792	0.208169676940586	0.127479068619792	0.588590907123843	0.52874989141493	0.639584764791666	0.32005688297743	0.286423654878472	0.388697805908565	0.205296798342014	0.410074849470486	-0.307137461076388	0.422465563576389	0.47906324103588	0.559581171317274	0.433998736432291	0.19421652516493	0.229937426857639	0.211702621649305	0.187639213634259	0.261958084861111	0.162680021154514	0.246501001134259	0.389393055329861	0.2753269871875	0.215874570173611	0.35856058453993	0.236087004939236	0.40186330328993	0.431210970260416	0.298243872865451	0.203391406631944	0.355754604904513	0.485196842534722	0.080072759019097	0.401397401454475	0.32070679313368	0.726025801594329	0.836860674971065	0.517332793156829	0.483699565057871	0.585973716087963	0.402572708521412	0.607350759649884	-0.109861550896989	0.619741473755787	0.676339151215278	0.756857081496673	0.63127464661169	0.391492435344329	0.427213337037037	0.408978531828704	0.384915123813658	0.45923399504051	0.359955931333912	0.443776911313658	0.58666896550926	0.472602897366899	0.413150480353009	0.555836494719329	0.433362915118634	0.599139213469329	0.628486880439815	0.49551978304485	0.400667316811343	0.553030515083912	0.68247275271412	0.277348669198496	0.598673311633873	0.517982703313079	0.777019659262153	0.457491777447917	0.423858549348959	0.526132700379051	0.3427316928125	0.547509743940973	-0.169702566605901	0.559900458046875	0.616498135506366	0.69701606578776	0.571433630902778	0.331651419635417	0.367372321328125	0.349137516119792	0.325074108104746	0.399392979331597	0.300114915625	0.383935895604746	0.526827949800347	0.412761881657986	0.353309464644097	0.495995479010417	0.373521899409722	0.539298197760417	0.568645864730903	0.435678767335937	0.340826301102431	0.493189499375	0.622631737005208	0.217507653489583	0.538832295924962	0.458141687604167	0.568326650824653	0.534693422725695	0.636967573755787	0.453566566189236	0.658344617317709	-0.0588676932291655	0.670735331423611	0.727333008883102	0.807850939164497	0.682268504279514	0.442486293012153	0.478207194704861	0.459972389496528	0.435908981481482	0.510227852708333	0.410949789001736	0.494770768981482	0.637662823177084	0.523596755034722	0.464144338020833	0.606830352387153	0.484356772786458	0.650133071137153	0.679480738107639	0.546513640712673	0.451661174479167	0.604024372751736	0.733466610381944	0.32834252686632	0.649667169301698	0.568976560980903	0.215165540911459	0.317439691941551	0.134038684375	0.338816735503473	-0.378395575043401	0.351207449609375	0.407805127068866	0.48832305735026	0.362740622465278	0.122958411197917	0.158679312890625	0.140444507682292	0.116381099667246	0.190699970894098	0.0914219071875002	0.175242887167246	0.318134941362847	0.204068873220487	0.144616456206597	0.287302470572917	0.164828890972222	0.330605189322917	0.359952856293403	0.226985758898438	0.132133292664931	0.2844964909375	0.413938728567708	0.0088146450520835	0.330139287487462	0.249448679166667	0.283806463842593	0.100405456276042	0.305183507404514	-0.41202880314236	0.317574221510417	0.374171898969908	0.454689829251302	0.32910739436632	0.0893251830989584	0.125046084791667	0.106811279583333	0.0827478715682871	0.157066742795139	0.0577886790885417	0.141609659068287	0.284501713263889	0.170435645121528	0.110983228107639	0.253669242473959	0.131195662873264	0.296971961223959	0.326319628194444	0.193352530799479	0.0985000645659722	0.250863262838541	0.38030550046875	-0.024818583046875	0.296506059388503	0.215815451067708	0.202679607306134	0.407457658434607	-0.309754652112267	0.419848372540509	0.47644605	0.556963980281394	0.431381545396412	0.191599334129051	0.227320235821759	0.209085430613426	0.18502202259838	0.259340893825232	0.160062830118634	0.24388381009838	0.386775864293981	0.27270979615162	0.213257379137731	0.355943393504051	0.233469813903356	0.399246112254051	0.428593779224537	0.295626681829572	0.200774215596065	0.353137413868634	0.482579651498843	0.0774555679832175	0.398780210418596	0.318089602097801	0.224056650868056	-0.493155659678818	0.236447364973958	0.293045042433449	0.373562972714844	0.247980537829861	0.0081983265625	0.0439192282552084	0.025684423046875	0.0016210150318287	0.0759398862586806	-0.0233381774479167	0.0604828025318287	0.203374856727431	0.0893087885850696	0.0298563715711806	0.1725423859375	0.0500688063368055	0.2158451046875	0.245192771657986	0.112225674263021	0.0173732080295139	0.169736406302083	0.299178643932292	-0.105945439583333	0.215379202852045	0.13468859453125	-0.288377608550346	0.44122541610243	0.497823093561922	0.578341023843316	0.452758588958334	0.212976377690972	0.248697279383681	0.230462474175347	0.206399066160301	0.280717937387153	0.181439873680556	0.265260853660301	0.408152907855903	0.294086839713542	0.234634422699653	0.377320437065973	0.254846857465278	0.420623155815973	0.449970822786459	0.317003725391493	0.222151259157986	0.374514457430556	0.503956695060764	0.098832611545139	0.420157253980517	0.339466645659723	-0.275986894444443	-0.219389216984952	-0.138871286703558	-0.26445372158854	-0.504235932855902	-0.468515031163193	-0.486749836371527	-0.510813244386573	-0.436494373159721	-0.535772436866318	-0.451951456886573	-0.309059402690971	-0.423125470833332	-0.482577887847221	-0.339891873480901	-0.462365453081596	-0.296589154730901	-0.267241487760415	-0.400208585155381	-0.495061051388888	-0.342697853116319	-0.21325561548611	-0.618379699001735	-0.297055056566357	-0.377745664887151	0.510213807667824	0.590731737949219	0.465149303064236	0.225367091796875	0.261087993489583	0.24285318828125	0.218789780266204	0.293108651493056	0.193830587786458	0.277651567766204	0.420543621961806	0.306477553819445	0.247025136805555	0.389711151171875	0.26723757157118	0.433013869921875	0.462361536892361	0.329394439497395	0.234541973263889	0.386905171536458	0.516347409166666	0.111223325651042	0.43254796808642	0.351857359765625	0.64732941540871	0.521746980523727	0.281964769256366	0.317685670949074	0.299450865740741	0.275387457725695	0.349706328952546	0.250428265245949	0.334249245225695	0.477141299421297	0.363075231278936	0.303622814265046	0.446308828631366	0.323835249030671	0.489611547381366	0.518959214351852	0.385992116956887	0.29113965072338	0.443502848995949	0.572945086626158	0.167821003110533	0.489145645545911	0.408455037225116	0.602264910805121	0.36248269953776	0.398203601230469	0.379968796022135	0.355905388007089	0.430224259233941	0.330946195527344	0.414767175507089	0.557659229702691	0.44359316156033	0.384140744546441	0.526826758912761	0.404353179312066	0.570129477662761	0.599477144633247	0.466510047238281	0.371657581004774	0.524020779277343	0.653463016907552	0.248338933391927	0.569663575827305	0.488972967506511	0.236900264652778	0.272621166345486	0.254386361137153	0.230322953122107	0.304641824348958	0.205363760642361	0.289184740622107	0.432076794817708	0.318010726675348	0.258558309661458	0.401244324027778	0.278770744427083	0.444547042777778	0.473894709748264	0.340927612353298	0.246075146119792	0.398438344392361	0.52788058202257	0.122756498506945	0.444081140942323	0.363390532621528	0.032838955078125	0.0146041498697917	-0.0094592581452546	0.0648596130815974	-0.034418450625	0.0494025293547454	0.192294583550347	0.0782285154079864	0.0187760983940973	0.161462112760417	0.0389885331597222	0.204764831510417	0.234112498480903	0.101145401085937	0.00629293485243055	0.158656133125	0.288098370755208	-0.117025712760417	0.204298929674961	0.123608321354167	0.0503250515625	0.0262616435474538	0.100580514774306	0.00130245106770835	0.0851234310474537	0.228015485243056	0.113949417100695	0.0544970000868056	0.197183014453125	0.0747094348524306	0.240485733203125	0.269833400173611	0.136866302778646	0.0420138365451389	0.194377034817708	0.323819272447917	-0.0813048110677083	0.24001983136767	0.159329223046875	0.0080268383391204	0.0823457095659723	-0.016932354140625	0.0668886258391203	0.209780680034722	0.0957146118923614	0.0362621948784723	0.178948209244792	0.0564746296440972	0.222250927994792	0.251598594965278	0.118631497570312	0.0237790313368055	0.176142229609375	0.305584467239583	-0.0995396162760417	0.221785026159336	0.141094417838542	0.058282301550926	-0.0409957621556713	0.042825217824074	0.185717272019676	0.071651203877315	0.012198786863426	0.154884801229746	0.032411221629051	0.198187519979746	0.227535186950232	0.094568089555266	-0.000284376678240749	0.152078821594329	0.281521059224537	-0.123603024291088	0.19772161814429	0.117031009823496	0.0333231090711806	0.117144089050926	0.260036143246528	0.145970075104167	0.0865176580902779	0.229203672456598	0.106730092855903	0.272506391206597	0.301854058177083	0.168886960782118	0.0740344945486112	0.22639769282118	0.355839930451389	-0.049284153064236	0.272040489371142	0.191349881050348	0.0178660253443286	0.160758079539931	0.0466920113975696	-0.0127604056163194	0.12992560875	0.00745202914930555	0.1732283275	0.202575994470486	0.0696088970755206	-0.0252435691579862	0.127119629114583	0.256561866744792	-0.148562216770833	0.172762425664545	0.0920718173437502	0.244579059519676	0.130512991377315	0.0710605743634259	0.213746588729746	0.0912730091290509	0.257049307479746	0.286396974450231	0.153429877055266	0.0585774108217592	0.210940609094328	0.340382846724537	-0.064741236791088	0.25658340564429	0.175892797323495	0.273405045572917	0.213952628559028	0.356638642925348	0.234165063324653	0.399941361675347	0.429289028645834	0.296321931250868	0.201469465017361	0.35383266328993	0.483274900920139	0.078150817404514	0.399475459839892	0.318784851519098	0.0998865604166669	0.242572574782986	0.120098995182292	0.285875293532987	0.315222960503472	0.182255863108507	0.0874033968750002	0.239766595147569	0.369208832777778	-0.035915250737847	0.285409391697531	0.204718783376736	0.183120157769097	0.0606465781684028	0.226422876519097	0.255770543489583	0.122803446094618	0.0279509798611111	0.18031417813368	0.309756415763889	-0.0953676677517361	0.225956974683642	0.145266366362847	0.203332592534722	0.369108890885417	0.398456557855903	0.265489460460938	0.170636994227431	0.3230001925	0.452442430130208	0.0473183466145835	0.368642989049962	0.287952380729167	0.246635311284722	0.275982978255208	0.143015880860243	0.0481634146267361	0.200526612899305	0.329968850529514	-0.0751552329861111	0.246169409449267	0.165478801128472	0.441759276605903	0.308792179210937	0.213939712977431	0.36630291125	0.495745148880208	0.0906210653645835	0.411945707799962	0.331255099479167	0.338139846181424	0.243287379947917	0.395650578220486	0.525092815850694	0.11996873233507	0.441293374770447	0.360602766449653	0.110320282552951	0.26268348082552	0.392125718455729	-0.012998365059896	0.308326277375482	0.227635669054688	0.167831014592014	0.297273252222222	-0.107850831293403	0.213473811141975	0.132783202821181	0.449636450494792	0.0445123669791665	0.365837009414545	0.28514640109375	0.173954604609375	0.495279247044753	0.414588638723958	0.090155163529128	0.0094645552083335	0.330789197643712
REEP5	-0.687293483750481	-0.901407747687113	-1.01811183532021	-0.620711806712961	-0.930531671749613	-1.06765920022184	-0.994431570783467	-0.41207480163966	-1.06222261636767	-0.949774809440585	-1.03359071184944	-0.7944376283179	-0.8388500033179	-1.05369485137924	-1.10208669736246	-0.806689701523919	-1.05552969682774	-1.04186750768711	-0.977234670939428	-0.293027425232445	-0.855170560378085	-0.93646296249614	-1.18686723997878	-1.01004521391975	-1.58659210577739	-1.16206541972415	-1.10294539217062	-0.19689109405864	-1.12074683127652	-1.06127141194058	-0.911176237504821	-0.86922089154128	-1.06397651766975	-1.11367179584683	-0.985215877782599	-0.94172916437114	-1.05327203477045	-1.07566769596836	-1.23803085720968	-1.29065759114979	-1.16915377281732	-1.11870931910204	-0.953819348404705	-0.619122129006557	-0.889316040820793	-1.19228161753954	-1.23510850503954	-1.04117940579215	-0.957967868169752	-0.912146537678432	-1.10719432299961	-0.905996591709682	-0.873010121182483	-1.51417339690152	-0.99309573202739	-0.733508974440585	-0.822579792886765	-1.02137472843364	-1.11158309115065	-1.01696296944232	-1.44176313369984	-1.47264060549383	-0.791200317235724	-0.967915096662807	-0.923791073702738	-0.900049089805168	-1.11133370746142	-0.887964785247876	-1.0497587261767	-0.821979275004821	-1.02895009289545	-1.61570812331211	-1.16395218677565	-0.986759291425539	-1.14624321150656	-0.924536392727622	-0.99502798342496	-0.912509378954474	-1.18767625412808	-1.09088010377218	-1.03758464865933	-0.999784480499613	-1.0819221043017	-1.07351082283468	-0.847822657513501	-0.796158183641974	-1.05523945113329	-1.042375302826	-0.638227629635898	-0.8109282028043	-1.10680290814516	-1.11562105030864	-1.15134712817612	-0.870918649266974	-0.89339612140239	-0.953550870030863	-0.50074298390239	-0.995961253494404	-1.07909225242091	-1.01315069853202	-1.54277965369405	-1.14975388485725	-1.52622604390432	-0.955828767539543	-1.17839567805387	-1.13401456037808	-1.04359731610725	-0.884140088841626	-0.93722678639371	-1.17261273990499	-0.956834902475886	-1.15658906213156	-1.15005246411072	-1.35438807600308	-0.858523248963154	-1.03893687921489	-0.938113352666858	-1.08089980616802	-0.917069156471835	-0.944245926784335	-1.05318485014371	-1.26932528011188	-1.07675930308642	-1.05475863627218	-1.05126112982253	-1.07407744128086	-1.02257145709394	-0.905705824115064	-0.702840803780863	-1.00126847425829	-0.818987933034335	-0.996684611680168	-0.841839816668594	-0.934417239501349	-1.15630276046489	-0.301406780941355	-0.974777049414543	-0.947728157687113	-1.26004049214892	-2.06269178635465	-1.06287349375482	-1.12004095105517	-1.10223754640239	-0.840619374062981	-0.889295543016974	-1.07918215589458	-1.05739388155864	-1.28973192112027	-0.993753454070215	-0.945905797409335	0.364489608068576	0.247785520435474	0.645185549042728	0.335365684006076	0.198238155533854	0.271465784972222	0.853822554116029	0.20367473938802	0.316122546315104	0.23230664390625	0.471459727437789	0.427047352437789	0.212202504376446	0.163810658393229	0.45920765423177	0.210367658927951	0.224029848068576	0.288662684816261	0.972869930523244	0.410726795377604	0.329434393259548	0.0790301157769095	0.255852141835937	-0.320694750021701	0.103831936031539	0.16295196358507	1.06900626169705	0.145150524479167	0.204625943815104	0.354721118250868	0.39667646421441	0.201920838085938	0.152225559908854	0.28068147797309	0.324168191384548	0.212625320985243	0.190229659787326	0.0278664985460065	-0.0247602353940975	0.096743582938368	0.147188036653646	0.312078007350984	0.646775226749132	0.376581314934895	0.0736157382161455	0.0307888507161455	0.224717949963541	0.307929487585937	0.353750818077257	0.158703032756076	0.359900764046007	0.392887234573206	-0.248276041145831	0.272801623728298	0.532388381315104	0.443317562868924	0.244522627322048	0.154314264605035	0.248934386313368	-0.175865777944155	-0.206743249738137	0.474697038519965	0.297982259092882	0.342106282052951	0.36584826595052	0.154563648294271	0.377932570507812	0.216138629578993	0.443918080750868	0.236947262860243	-0.349810767556426	0.101945168980035	0.27913806433015	0.119654144249132	0.341360963028067	0.270869372330729	0.353387976801215	0.078221101627604	0.175017251983507	0.228312707096354	0.266112875256076	0.183975251453993	0.192386532921007	0.418074698242188	0.469739172113715	0.210657904622396	0.223522052929688	0.627669726119791	0.454969152951389	0.159094447610533	0.150276305447049	0.114550227579572	0.394978706488715	0.372501234353299	0.312346485724826	0.765154371853298	0.269936102261285	0.18680510333478	0.252746657223669	-0.276882297938366	0.116143470898438	-0.260328688148631	0.310068588216146	0.087501677701823	0.131882795377604	0.222300039648438	0.381757266914063	0.328670569361979	0.0932846158506945	0.309062453279803	0.109308293624132	0.115844891644965	-0.088490720247396	0.407374106792534	0.226960476540799	0.327784003088831	0.184997549587674	0.348828199283854	0.321651428971354	0.212712505611979	-0.00342792435619249	0.189138052669271	0.211138719483507	0.21463622593316	0.191819914474826	0.243325898661748	0.360191531640625	0.563056551974826	0.264628881497396	0.446909422721354	0.269212744075521	0.424057539087095	0.33148011625434	0.109594595290799	0.964490574814334	0.291120306341146	0.318169198068576	0.00585686360677051	-0.796794430598961	0.203023862000868	0.14585640470052	0.163659809353299	0.425277981692708	0.376601812738715	0.186715199861111	0.208503474197049	-0.0238345653645835	0.272143901685474	0.319991558346354	0.0336712564988424	0.431071285106095	0.121251420069444	-0.015876108402778	0.05735152103559	0.639708290179397	-0.0104395245486115	0.102008282378472	0.018192379969618	0.257345463501157	0.212933088501157	-0.00191175956018549	-0.050303605543403	0.245093390295138	-0.003746605008681	0.009915584131944	0.0745484208796294	0.758755666586612	0.196612531440972	0.115320129322916	-0.135084148159722	0.0417378778993054	-0.534809013958333	-0.110282327905093	-0.0511623003515625	0.854891997760417	-0.0689637394574655	-0.00948832012152799	0.140606854314236	0.182562200277778	-0.0121934258506945	-0.061888704027778	0.0665672140364581	0.110053927447916	-0.001488942951389	-0.023884604149306	-0.186247765390625	-0.23887449933073	-0.117370680998264	-0.0669262272829865	0.0979637434143517	0.4326609628125	0.162467050998264	-0.140498525720486	-0.183325413220487	0.0106036860269095	0.0938152236493053	0.139636554140625	-0.055411231180556	0.145786500109375	0.178772970636574	-0.462390305082463	0.0586873597916664	0.318274117378472	0.229203298932292	0.0304083633854164	-0.0597999993315975	0.0348201223767359	-0.389980041880787	-0.420857513674769	0.260582774583333	0.0838679951562498	0.127992018116319	0.151734002013889	-0.0595506156423615	0.163818306571181	0.002024365642361	0.229803816814236	0.022832998923611	-0.563925031493058	-0.112169094956598	0.0650238003935183	-0.0944601196875	0.127246699091435	0.056755108394097	0.139273712864583	-0.135893162309028	-0.039097011953125	0.014198443159722	0.0519986113194442	-0.030139012482639	-0.021727731015625	0.203960434305555	0.255624908177083	-0.0034563593142365	0.0094077889930555	0.41355546218316	0.240854889014757	-0.0550198163260995	-0.0638379584895835	-0.0995640363570605	0.180864442552083	0.158386970416666	0.0982322217881942	0.551040107916666	0.0558218383246526	-0.027309160601852	0.0386323932870368	-0.490996561874998	-0.0979707930381945	-0.474442952085263	0.0959543242795137	-0.126612586234809	-0.082231468559028	0.0081857757118055	0.16764300297743	0.114556305425347	-0.120829648085938	0.0949481893431711	-0.1048059703125	-0.098269372291667	-0.302604984184028	0.193259842855903	0.0128462126041665	0.113669739152199	-0.0291167143489585	0.134713935347222	0.107537165034722	-0.001401758324653	-0.217542188292825	-0.0249762112673615	-0.00297554445312499	0.000521961996527501	-0.022294349461806	0.0292116347251155	0.146077267703993	0.348942288038194	0.0505146175607637	0.232795158784722	0.0550984801388887	0.209943275150463	0.117365852317708	-0.104519668645833	0.750376310877702	0.0770060424045137	0.104054934131944	-0.208257400329862	-1.01090869453559	-0.011090401935764	-0.0682578592361115	-0.0504544545833335	0.211163717756076	0.162487548802083	-0.027399064075521	-0.0056107897395835	-0.237948829301216	0.0580296377488424	0.105877294409722	0.314367197472994	0.00454733243634265	-0.13258019603588	-0.0593525665975115	0.523004202546295	-0.127143612181713	-0.0146958052546296	-0.0985117076634836	0.140641375868055	0.0962290008680554	-0.118615847193287	-0.167007693176505	0.128389302662037	-0.120450692641783	-0.106788503501158	-0.0421556667534722	0.64205157895351	0.0799084438078704	-0.00138395831018515	-0.251788235792824	-0.0749662097337963	-0.651513101591435	-0.226986415538195	-0.167866387984664	0.738187910127315	-0.185667827090567	-0.12619240775463	0.0239027666811344	0.0658581126446759	-0.128897513483796	-0.17859279166088	-0.0501368735966435	-0.00665016018518515	-0.118193030584491	-0.140588691782408	-0.302951853023727	-0.355578586963831	-0.234074768631366	-0.183630314916088	-0.01874034421875	0.315956875179398	0.0457629633651619	-0.257202613353588	-0.300029500853588	-0.106100401606192	-0.0228888639837963	0.0229324665075234	-0.172115318813658	0.0290824124762734	0.0620688830034724	-0.579094392715565	-0.0580167278414351	0.20157002974537	0.11249921129919	-0.0862957242476852	-0.176504086964699	-0.0818839652563657	-0.506684129513889	-0.537561601307871	0.143878686950231	-0.0328360924768518	0.0112879304832174	0.0350299143807869	-0.176254703275463	0.0471142189380789	-0.114679721990741	0.113099729181134	-0.0938710887094906	-0.68062911912616	-0.228873182589699	-0.0516802872395833	-0.211164207320602	0.0105426114583334	-0.0599489792390046	0.0225696252314814	-0.25259724994213	-0.155801099586227	-0.10250564447338	-0.0647054763136574	-0.146843100115741	-0.138431818648727	0.0872563466724539	0.138920820543981	-0.120160446947338	-0.107296298640046	0.296851374550058	0.124150801381655	-0.171723903959201	-0.180542046122685	-0.216268123990162	0.0641603549189814	0.0416828827835649	-0.0184718658449074	0.434336020283565	-0.060882249308449	-0.144013248234954	-0.0780716943460648	-0.6077006495081	-0.214674880671296	-0.591147039718365	-0.020749763353588	-0.243316673867911	-0.19893555619213	-0.108518311921296	0.0509389153443289	-0.0021477822077546	-0.237533735719039	-0.0217558982899305	-0.221510057945602	-0.214973459924769	-0.41930907181713	0.0765557552228009	-0.103857875028935	-0.00303434848090275	-0.14582080198206	0.0180098477141204	-0.0091669225983796	-0.118105845957755	-0.334246275925926	-0.141680298900463	-0.119679632086227	-0.116182125636574	-0.138998437094908	-0.0874924529079861	0.0293731800708914	0.232238200405092	-0.066189470072338	0.11609107115162	-0.0616056074942129	0.0932391875173609	0.000661764684606547	-0.221223756278935	0.6336722232446	-0.0396980452285879	-0.0126491535011574	-0.324961487962963	-1.12761278216869	-0.127794489568866	-0.184961946869213	-0.167158542216435	0.0944596301229744	0.0457834611689814	-0.144103151708623	-0.122314877372685	-0.354652916934317	-0.0586744498842593	-0.0108267932233796	0.401947361043596	0.264819832571374	0.338047462009742	0.920404231153549	0.27025641642554	0.382704223352623	0.29888832094377	0.538041404475309	0.493629029475309	0.278784181413966	0.230392335430748	0.52578933126929	0.27694933596547	0.290611525106096	0.355244361853781	1.03945160756076	0.477308472415124	0.396016070297068	0.145611792814429	0.322433818873457	-0.254113072984182	0.170413613069059	0.229533640622589	1.13558793873457	0.211732201516686	0.271207620852624	0.421302795288387	0.463258141251929	0.268502515123457	0.218807236946373	0.34726315501061	0.390749868422068	0.279206998022762	0.256811336824845	0.094448175583526	0.041821441643422	0.163325259975888	0.213769713691165	0.378659684388503	0.713356903786651	0.443162991972415	0.140197415253665	0.097370527753665	0.291299627001061	0.374511164623457	0.420332495114776	0.225284709793595	0.426482441083527	0.459468911610726	-0.181694364108312	0.339383300765818	0.598970058352624	0.509899239906443	0.311104304359568	0.220895941642554	0.315516063350887	-0.109284100906636	-0.140161572700618	0.541278715557485	0.364563936130401	0.40868795909047	0.43242994298804	0.22114532533179	0.444514247545332	0.282720306616512	0.510499757788388	0.303528939897763	-0.283229090518907	0.168526846017554	0.34571974136767	0.186235821286652	0.407942640065587	0.337451049368248	0.419969653838735	0.144802778665124	0.241598929021027	0.294894384133873	0.332694552293596	0.250556928491513	0.258968209958526	0.484656375279707	0.536320849151235	0.277239581659915	0.290103729967207	0.694251403157311	0.521550829988908	0.225676124648052	0.216857982484568	0.181131904617091	0.461560383526235	0.439082911390818	0.378928162762346	0.831736048890818	0.336517779298804	0.2533867803723	0.319328334261188	-0.210300620900846	0.182725147935957	-0.193747011111111	0.376650265253665	0.154083354739343	0.198464472415123	0.288881716685957	0.448338943951582	0.395252246399499	0.159866292888214	0.375644130317323	0.175889970661651	0.182426568682484	-0.0219090432098765	0.473955783830054	0.293542153578318	0.39436568012635	0.251579226625193	0.415409876321373	0.388233106008874	0.279294182649499	0.063153752681327	0.25571972970679	0.277720396521027	0.281217902970679	0.258401591512345	0.309907575699267	0.426773208678145	0.629638229012345	0.331210558534915	0.513491099758874	0.33579442111304	0.490639216124614	0.39806179329186	0.176176272328318	1.03107225185185	0.357701983378665	0.384750875106096	0.07243854064429	-0.730212753561442	0.269605539038388	0.21243808173804	0.230241486390818	0.491859658730228	0.443183489776235	0.25329687689863	0.275085151234568	0.042747111672936	0.338725578722994	0.386573235383874	-0.0450000324652777	0.0282275969730903	0.610584366116897	-0.0395634486111112	0.0728843583159723	-0.0109315440928817	0.228221539438657	0.183809164438657	-0.0310356836226852	-0.0794275296059028	0.215969466232639	-0.0328705290711808	-0.0192083399305557	0.0454244968171297	0.729631742524112	0.167488607378472	0.0861962052604167	-0.164208072222222	0.0126139538368056	-0.563932938020833	-0.139406251967593	-0.0802862244140623	0.825768073697917	-0.0980876635199652	-0.0386122441840277	0.111482930251736	0.153438276215278	-0.0413173499131942	-0.0910126280902778	0.0374432899739583	0.0809300033854167	-0.0306128670138888	-0.0530085282118058	-0.215371689453125	-0.267998423393229	-0.146494605060764	-0.0960501513454862	0.0688398193518519	0.40353703875	0.133343126935764	-0.169622449782986	-0.212449337282986	-0.0185202380355902	0.0646912995868056	0.110512630078125	-0.0845351552430558	0.116662576046875	0.149649046574074	-0.491514229144963	0.0295634357291667	0.289150193315972	0.200079374869792	0.0012844393229167	-0.0889239233940973	0.00569619831423615	-0.419103965943287	-0.449981437737269	0.231458850520833	0.0547440710937501	0.0988680940538192	0.122610077951389	-0.0886745397048612	0.134694382508681	-0.0270995584201388	0.200679892751736	-0.00629092513888875	-0.593048955555558	-0.141293019019097	0.0358998763310186	-0.12358404375	0.0981227750289353	0.0276311843315973	0.110149788802083	-0.165017086371528	-0.0682209360156247	-0.0149254809027777	0.0228746872569445	-0.0592629365451387	-0.0508516550781248	0.174836510243056	0.226500984114583	-0.0325802833767363	-0.0197161350694443	0.38443153812066	0.211730964952257	-0.0841437403885992	-0.0929618825520832	-0.12868796041956	0.151740518489583	0.129263046354167	0.0691082977256944	0.521916183854167	0.0266979142621528	-0.0564330846643517	0.00950846922453705	-0.520120485937498	-0.127094717100694	-0.503566876147763	0.0668304002170139	-0.155736510297309	-0.111355392621528	-0.0209381483506943	0.138519078914931	0.0854323813628473	-0.149953572148437	0.0658242652806714	-0.133929894375	-0.127393296354167	-0.331728908246528	0.164135918793403	-0.0162777114583332	0.0845458150896991	-0.0582406384114583	0.105590011284722	0.0784132409722222	-0.0305256823871528	-0.246666112355324	-0.0541001353298612	-0.0320994685156247	-0.0286019620659723	-0.0514182735243058	8.77106626157517e-05	0.116953343641493	0.319818363975694	0.0213906934982639	0.203671234722222	0.025974556076389	0.180819351087963	0.0882419282552084	-0.133643592708333	0.721252386815202	0.0478821183420139	0.0749310100694445	-0.237381324392361	-1.04003261859809	-0.0402143259982637	-0.0973817832986113	-0.0795783786458332	0.182039793693576	0.133363624739583	-0.0565229881380207	-0.0347347138020832	-0.267072753363715	0.0289057136863426	0.0767533703472223	-0.108899931499132	0.473456837644675	-0.176690977083333	-0.06424317015625	-0.148059072565104	0.091094010966435	0.046681635966435	-0.168163212094907	-0.216555058078125	0.0788419377604165	-0.169998057543403	-0.156335868402778	-0.0917030316550926	0.59250421405189	0.03036107890625	-0.0509313232118055	-0.301335600694444	-0.124513574635417	-0.701060466493055	-0.276533780439815	-0.217413752886285	0.688640545225695	-0.235215191992187	-0.17573977265625	-0.025644598220486	0.0163107477430555	-0.178444878385417	-0.2281401565625	-0.0996842384982639	-0.0561975250868055	-0.167740395486111	-0.190136056684028	-0.352499217925347	-0.405125951865452	-0.283622133532986	-0.233177679817708	-0.0682877091203703	0.266409510277777	-0.0037844015364585	-0.306749978255208	-0.349576865755209	-0.155647766507812	-0.0724362288854166	-0.026614898394097	-0.221662683715278	-0.020464952425347	0.012521518101852	-0.628641757617185	-0.107564092743056	0.15202266484375	0.0629518463975695	-0.135843089149306	-0.22605145186632	-0.131431330157986	-0.556231494415509	-0.587108966209491	0.094331322048611	-0.0823834573784722	-0.038259434418403	-0.0145174505208335	-0.225802068177083	-0.00243314596354149	-0.164227086892361	0.063552364279514	-0.143418453611111	-0.73017648402778	-0.27842054749132	-0.101227652141204	-0.260711572222222	-0.039004753443287	-0.109496344140625	-0.026977739670139	-0.30214461484375	-0.205348464487847	-0.152053009375	-0.114252841215278	-0.196390465017361	-0.187979183550347	0.0377089817708335	0.089373455642361	-0.169707811848959	-0.156843663541667	0.247304009648437	0.074603436480035	-0.221271268860821	-0.230089411024305	-0.265815488891783	0.014612990017361	-0.00786448211805549	-0.0680192307465278	0.384788655381945	-0.110429614210069	-0.193560613136574	-0.127619059247685	-0.65724801440972	-0.264222245572917	-0.640694404619985	-0.0702971282552083	-0.292864038769531	-0.24848292109375	-0.158065676822917	0.0013915504427085	-0.051695147109375	-0.28708110062066	-0.0713032631915509	-0.271057422847222	-0.264520824826389	-0.46885643671875	0.0270083903211805	-0.153405239930555	-0.0525817133825231	-0.19536816688368	-0.0315375171875	-0.0587142875	-0.167653210859375	-0.383793640827547	-0.191227663802084	-0.169226996987847	-0.165729490538194	-0.188545801996528	-0.137039817809607	-0.020174184830729	0.182690835503472	-0.115736834973958	0.06654370625	-0.111152972395833	0.0436918226157405	-0.0488856002170138	-0.270771121180555	0.58412485834298	-0.0892454101302083	-0.0621965184027778	-0.374508852864583	-1.17716014707032	-0.177341854470486	-0.234509311770834	-0.216705907118055	0.044912265221354	-0.00376390373263899	-0.193650516610243	-0.171862242274305	-0.404200281835937	-0.10822181478588	-0.060374158125	0.546684467083043	-0.103463347644965	0.00898445928211805	-0.074831443126736	0.164321640404803	0.119909265404803	-0.0949355826565395	-0.143327428639757	0.152069567198785	-0.096770428105035	-0.0831082389644099	-0.0184754022167245	0.665731843490258	0.103588708344618	0.0222963062265625	-0.228107971256076	-0.0512859451970486	-0.627832837054687	-0.203306151001447	-0.144186123447916	0.761868174664063	-0.161987562553819	-0.102512143217882	0.047583031217882	0.0895383771814235	-0.105217248947048	-0.154912527124132	-0.0264566090598958	0.0170301043515625	-0.094512766047743	-0.11690842724566	-0.279271588486979	-0.331898322427083	-0.210394504094618	-0.15995005037934	0.0049399203179977	0.339637139716146	0.0694432279019095	-0.23352234881684	-0.27634923631684	-0.0824201370694445	0.000791400552951401	0.0466127310442711	-0.14843505427691	0.0527626770130211	0.0857491475402201	-0.555414128178817	-0.0343364633046875	0.225250294282118	0.136179475835938	-0.0626154597109375	-0.152823822427951	-0.058203700719618	-0.483003864977141	-0.513881336771123	0.167558951486979	-0.00915582794010415	0.034968195019965	0.0587101789175346	-0.152574438738715	0.0707944834748266	-0.090999457453993	0.136779993717882	-0.070190824172743	-0.656948854589412	-0.205192918052951	-0.0280000227028357	-0.187483942783854	0.034222875995081	-0.036268714702257	0.046249889768229	-0.228916985405382	-0.132120835049479	-0.0788253799366319	-0.0410252117769098	-0.123162835578993	-0.114751554111979	0.110936611209202	0.162601085080729	-0.0964801824105904	-0.0836160341032985	0.320531639086806	0.147831065918403	-0.148043639422453	-0.156861781585937	-0.192587859453414	0.087840619455729	0.0653631473203126	0.00520839869184025	0.458016284820313	-0.0372019847717014	-0.120332983698206	-0.0543914298093171	-0.584020384971352	-0.190994616134548	-0.567466775181617	0.0029305011831597	-0.219636409331163	-0.175255291655382	-0.0848380473845484	0.0746191798810766	0.0215324823289931	-0.213853471182291	0.00192436624681715	-0.197829793408854	-0.191293195388021	-0.395628807280382	0.100236019759549	-0.0801776104921874	0.0206459160558449	-0.122140537445312	0.041690112250868	0.014513341938368	-0.094425581421007	-0.310566011389178	-0.118000034363715	-0.0959993675494789	-0.0925018610998264	-0.11531817255816	-0.0638121883712384	0.053053444607639	0.25591846494184	-0.0425092055355903	0.139771335688368	-0.0379253429574652	0.116919452054109	0.0243420292213542	-0.197543491742187	0.657352487781348	-0.0160177806918403	0.0110311110355903	-0.301281223426215	-1.10393251763195	-0.104114225032118	-0.161281682332465	-0.143478277679687	0.118139894659722	0.0694637257057291	-0.120422887171875	-0.0986346128359374	-0.330972652397569	-0.0349941853475116	0.0128534713133681	0.478893421498842	0.591341228425925	0.507525326017071	0.74667840954861	0.70226603454861	0.487421186487268	0.43902934050405	0.734426336342592	0.485586341038772	0.499248530179397	0.563881366927082	1.24808861263406	0.685945477488425	0.60465307537037	0.354248797887731	0.531070823946758	-0.04547606791088	0.37905061814236	0.43817064569589	1.34422494380787	0.420369206589988	0.479844625925925	0.629939800361689	0.67189514632523	0.477139520196759	0.427444242019675	0.555900160083911	0.59938687349537	0.487844003096064	0.465448341898147	0.303085180656828	0.250458446716724	0.371962265049189	0.422406718764467	0.587296689461805	0.921993908859952	0.651799997045717	0.348834420326967	0.306007532826967	0.499936632074363	0.583148169696758	0.628969500188078	0.433921714866897	0.635119446156828	0.668105916684027	0.02694264096499	0.548020305839119	0.807607063425925	0.718536244979745	0.519741309432869	0.429532946715856	0.524153068424189	0.0993529041666655	0.068475432372684	0.749915720630786	0.573200941203703	0.617324964163772	0.641066948061342	0.429782330405092	0.653151252618633	0.491357311689814	0.719136762861689	0.512165944971064	-0.074592085445605	0.377163851090855	0.554356746440971	0.394872826359953	0.616579645138888	0.54608805444155	0.628606658912036	0.353439783738425	0.450235934094328	0.503531389207175	0.541331557366897	0.459193933564814	0.467605215031828	0.693293380353009	0.744957854224536	0.485876586733217	0.498740735040509	0.902888408230613	0.73018783506221	0.434313129721353	0.42549498755787	0.389768909690393	0.670197388599536	0.64771991646412	0.587565167835647	1.04037305396412	0.545154784372106	0.462023785445601	0.52796533933449	-0.00166361582754493	0.391362153009259	0.01488999396219	0.585287270326967	0.362720359812644	0.407101477488425	0.497518721759258	0.656975949024884	0.6038892514728	0.368503297961515	0.584281135390624	0.384526975734953	0.391063573755786	0.186727961863425	0.682592788903356	0.50217915865162	0.603002685199652	0.460216231698495	0.624046881394675	0.596870111082175	0.4879311877228	0.271790757754629	0.464356734780092	0.486357401594328	0.48985490804398	0.467038596585647	0.518544580772568	0.635410213751446	0.838275234085647	0.539847563608217	0.722128104832175	0.544431426186342	0.699276221197916	0.606698798365161	0.38481327740162	1.23970925692515	0.566338988451967	0.593387880179397	0.281075545717592	-0.52157574848814	0.478242544111689	0.421075086811342	0.43887849146412	0.700496663803529	0.651820494849536	0.461933881971932	0.48372215630787	0.251384116746238	0.547362583796295	0.595210240457175	-0.0588065863020835	-0.142622488710937	0.0965305948206015	0.0521182198206015	-0.162726628240741	-0.211118474223959	0.084278521614583	-0.164561473689237	-0.150899284548612	-0.0862664478009261	0.597940797906056	0.0357976627604165	-0.045494739357639	-0.295899016840278	-0.11907699078125	-0.695623882638889	-0.271097196585649	-0.211977169032118	0.694077129079862	-0.229778608138021	-0.170303188802084	-0.0202080143663195	0.021747331597222	-0.17300829453125	-0.222703572708334	-0.0942476546440974	-0.050760941232639	-0.162303811631945	-0.184699472829861	-0.347062634071181	-0.399689368011285	-0.278185549678819	-0.227741095963542	-0.0628511252662038	0.271846094131944	0.001652182317708	-0.301313394401042	-0.344140281901042	-0.150211182653646	-0.0669996450312502	-0.0211783145399305	-0.216226099861112	-0.0150283685711805	0.0179581019560185	-0.623205173763019	-0.102127508888889	0.157459248697916	0.068388430251736	-0.130406505295139	-0.220614868012153	-0.12599474630382	-0.550794910561343	-0.581672382355324	0.0997679059027775	-0.0769468735243057	-0.0328228505642365	-0.00908086666666699	-0.220365484322917	0.003003437890625	-0.158790503038195	0.0689889481336805	-0.137981869756944	-0.724739900173614	-0.272983963637153	-0.0957910682870372	-0.255274988368056	-0.0335681695891205	-0.104059760286458	-0.0215411558159725	-0.296708030989583	-0.19991188063368	-0.146616425520833	-0.108816257361111	-0.190953881163195	-0.18254259969618	0.043145565625	0.0948100394965275	-0.164271227994792	-0.1514070796875	0.252740593502604	0.0800400203342015	-0.215834685006655	-0.224652827170139	-0.260378905037616	0.0200495738715275	-0.00242789826388899	-0.0625826468923613	0.390225239236111	-0.104993030355903	-0.188124029282408	-0.122182475393519	-0.651811430555553	-0.25878566171875	-0.635257820765818	-0.0648605444010418	-0.287427454915364	-0.243046337239584	-0.15262909296875	0.006828134296875	-0.0462585632552085	-0.281644516766493	-0.0658666793373844	-0.265620838993055	-0.259084240972222	-0.463419852864584	0.032444974175347	-0.147968656076389	-0.0471451295283567	-0.189931583029514	-0.0261009333333335	-0.0532777036458335	-0.162216627005209	-0.37835705697338	-0.185791079947917	-0.16379041313368	-0.160292906684028	-0.183109218142362	-0.13160323395544	-0.0147376009765625	0.188127419357638	-0.110300251119792	0.0719802901041665	-0.105716388541667	0.049128406469907	-0.0434490163628473	-0.265334537326389	0.589561442197146	-0.0838088262760418	-0.0567599345486113	-0.369072269010417	-1.17172356321615	-0.17190527061632	-0.229072727916667	-0.211269323263889	0.0503488490755205	0.00167268012152751	-0.188213932756077	-0.166425658420139	-0.398763697981771	-0.102785230931713	-0.0549375742708335	-0.030174681783854	0.208978401747685	0.164566026747685	-0.0502788213136575	-0.098670667296875	0.196726328541666	-0.052113666762153	-0.038451477621528	0.0261813591261574	0.71038860483314	0.1482454696875	0.0669530675694444	-0.183451209913194	-0.00662918385416665	-0.583176075711805	-0.158649389658565	-0.0995293621050345	0.806524936006945	-0.117330801210938	-0.057855381875	0.092239792560764	0.134195138524306	-0.0605604876041665	-0.11025576578125	0.0182001522829861	0.0616868656944444	-0.049856004704861	-0.072251665902778	-0.234614827144097	-0.287241561084202	-0.165737742751736	-0.115293289036458	0.0495966816608796	0.384293901059027	0.114099989244792	-0.188865587473959	-0.231692474973959	-0.0377633757265625	0.0454481618958334	0.091269492387153	-0.103778292934028	0.097419438355903	0.130405908883102	-0.510757366835935	0.0103202980381944	0.269907055625	0.18083623717882	-0.0179586983680556	-0.10816706108507	-0.0135469393767361	-0.43834710363426	-0.469224575428241	0.212215712829861	0.0355009334027778	0.079624956362847	0.103366940260417	-0.107917677395833	0.115451244817708	-0.046342696111111	0.181436755060764	-0.025534062829861	-0.61229209324653	-0.16053615671007	0.0166567386400463	-0.142827181440972	0.078879637337963	0.008388046640625	0.090906651111111	-0.1842602240625	-0.087464073706597	-0.03416861859375	0.0036315495659722	-0.078506074236111	-0.070094792769097	0.155593372552083	0.207257846423611	-0.0518234210677085	-0.0389592727604165	0.365188400429687	0.192487827261285	-0.103386878079572	-0.112205020243056	-0.147931098110533	0.132497380798611	0.110019908663194	0.0498651600347222	0.502673046163195	0.00745477657118055	-0.075676222355324	-0.0097346684664352	-0.53936362362847	-0.146337854791666	-0.522810013838735	0.0475872625260416	-0.174979647988281	-0.1305985303125	-0.0401812860416665	0.119275941223958	0.066189243671875	-0.16919670983941	0.0465811275896991	-0.153173032065972	-0.146636434045139	-0.3509720459375	0.14489278110243	-0.0355208491493055	0.0653026773987268	-0.0774837761024305	0.08634687359375	0.05917010328125	-0.049768820078125	-0.265909250046297	-0.0733432730208335	-0.051342606206597	-0.0478450997569445	-0.070661411215278	-0.0191554270283565	0.097710205950521	0.300575226284722	0.00214755580729165	0.18442809703125	0.0067314183854167	0.16157621339699	0.0689987905642361	-0.152886730399306	0.70200924912423	0.0286389806510417	0.0556878723784722	-0.256624462083334	-1.05927575628907	-0.059457463689236	-0.116624920989584	-0.0988215163368055	0.162796656002604	0.114120487048611	-0.075766125828993	-0.0539778514930555	-0.286315891054688	0.00966257599537035	0.05751023265625	0.125162499338831	0.080750124338831	-0.134094723722511	-0.182486569705729	0.112910426132813	-0.135929569171007	-0.122267380030382	-0.0576345432826966	0.626572702424286	0.064429567278646	-0.0168628348394095	-0.267267112322048	-0.0904450862630206	-0.666991978120659	-0.242465292067419	-0.183345264513888	0.722709033598091	-0.201146703619791	-0.141671284283854	0.00842389015191	0.0503792361154515	-0.14437639001302	-0.194071668190104	-0.0656157501258679	-0.0221290367144096	-0.133671907113715	-0.156067568311632	-0.318430729552951	-0.371057463493056	-0.24955364516059	-0.199109191445312	-0.0342192207479743	0.300477998650173	0.0302840868359375	-0.272681489882812	-0.315508377382813	-0.121579278135416	-0.0383677405130207	0.00745358997829901	-0.187594195342882	0.013603535947049	0.046590006474248	-0.594573269244789	-0.0734956043706596	0.186091153216146	0.0970203347699655	-0.10177460077691	-0.191982963493924	-0.0973628417855901	-0.522163006043113	-0.553040477837095	0.128399810421007	-0.0483149690060762	-0.004190946046007	0.0195510378515625	-0.191733579804687	0.0316353424088545	-0.130158598519965	0.09762085265191	-0.109349965238715	-0.696107995655384	-0.244352059118923	-0.0671591637688077	-0.226643083849826	-0.004936265070891	-0.075427855768229	0.007090748702257	-0.268076126471354	-0.171279976115451	-0.117984521002604	-0.0801843528428818	-0.162321976644965	-0.153910695177951	0.0717774701432295	0.123441944014757	-0.135639323476562	-0.12277517516927	0.281372498020833	0.108671924852431	-0.187202780488425	-0.19602092265191	-0.231747000519387	0.048681478389757	0.0262040062543405	-0.0339507423741318	0.41885714375434	-0.0763611258376734	-0.159492124764178	-0.0935505708752892	-0.623179526037324	-0.23015375720052	-0.606625916247589	-0.0362286398828123	-0.258795550397135	-0.214414432721354	-0.12399718845052	0.0354600388151045	-0.017626658736979	-0.253012612248263	-0.0372347748191549	-0.236988934474826	-0.230452336453993	-0.434787948346354	0.0610768786935765	-0.11933675155816	-0.0185132250101272	-0.161299678511285	0.002530971184896	-0.024645799127604	-0.133584722486979	-0.34972515245515	-0.157159175429687	-0.135158508615451	-0.131661002165799	-0.154477313624132	-0.10297132943721	0.013894303541667	0.216759323875868	-0.0816683466015623	0.100612194622396	-0.0770844840234373	0.0777603109881365	-0.0148171118446178	-0.23670263280816	0.618193346715376	-0.0551769217578123	-0.0281280300303818	-0.340440364492188	-1.14309165869792	-0.14327336609809	-0.200440823398437	-0.182637418745659	0.07898075359375	0.030304584639757	-0.159582028237847	-0.13779375390191	-0.370131793463542	-0.0741533264134837	-0.026305669752604	0.31990320787037	0.105058359809028	0.05666651382581	0.352063509664352	0.103223514360532	0.116885703501157	0.181518540248842	0.865725785955825	0.303582650810185	0.222290248692129	-0.0281140287905095	0.148707997268518	-0.42783889458912	-0.00331220853587999	0.0558078190176505	0.96186211712963	0.0380063799117475	0.097481799247685	0.247576973683449	0.28953231964699	0.0947766935185185	0.045081415341435	0.173537333405671	0.217024046817129	0.105481176417824	0.083085515219907	-0.0792776460214125	-0.131904379961516	-0.010400561629051	0.0400438920862265	0.204933862783565	0.539631082181713	0.269437170367476	-0.0335284063512735	-0.0763552938512735	0.117573805396123	0.200785343018518	0.246606673509838	0.051558888188657	0.252756619478588	0.285743090005787	-0.35542018571325	0.165657479160879	0.425244236747685	0.336173418301504	0.137378482754629	0.0471701200376155	0.141790241745949	-0.283009922511574	-0.313887394305556	0.367552893952546	0.190838114525463	0.234962137485532	0.258704121383102	0.0474195037268515	0.270788425940394	0.108994485011574	0.336773936183449	0.129803118292824	-0.456954912123845	-0.0051989755873845	0.171993919762731	0.012509999681713	0.234216818460648	0.16372522776331	0.246243832233796	-0.028923042939815	0.067873107416088	0.121168562528935	0.158968730688657	0.076831106886574	0.085242388353588	0.310930553674769	0.362595027546296	0.103513760054977	0.116377908362269	0.520525581552372	0.34782500838397	0.0519503030431135	0.0431321608796295	0.00740608301215251	0.287834561921296	0.26535708978588	0.205202341157407	0.658010227285879	0.162791957693866	0.079660958767361	0.14560251265625	-0.384026442505785	0.00899932633101852	-0.36747283271605	0.202924443648727	-0.019642466865596	0.024738650810185	0.115155895081019	0.274613122346643	0.22152642479456	-0.0138595287167245	0.201918308712384	0.002164149056713	0.00870074707754601	-0.195634864814815	0.300229962225115	0.11981633197338	0.220639858521412	0.0778534050202545	0.241684054716435	0.214507284403935	0.10556836104456	-0.110572068923611	0.0819939081018515	0.103994574916088	0.107492081365741	0.084675769907407	0.136181754094329	0.253047387073206	0.455912407407407	0.157484736929977	0.339765278153935	0.162068599508102	0.316913394519675	0.224335971686921	0.00245045072337952	0.857346430246915	0.183976161773727	0.211025053501157	-0.101287280960648	-0.90393857516638	0.095879717433449	0.0387122601331015	0.0565156647858795	0.318133837125289	0.269457668171296	0.079571055293692	0.10135932962963	-0.130978709932003	0.164999757118055	0.212847413778935	0.0606459848090275	0.01225413882581	0.307651134664352	0.058811139360532	0.072473328501157	0.137106165248842	0.821313410955825	0.259170275810185	0.177877873692129	-0.0725264037905095	0.104295622268518	-0.47225126958912	-0.04772458353588	0.0113954440176505	0.91744974212963	-0.00640599508825249	0.053069424247685	0.203164598683449	0.24511994464699	0.0503643185185185	0.000669040341435001	0.129124958405671	0.172611671817129	0.061068801417824	0.038673140219907	-0.123690021021412	-0.176316754961516	-0.054812936629051	-0.00436848291377348	0.160521487783565	0.495218707181713	0.225024795367476	-0.0779407813512735	-0.120767668851273	0.0731614303961225	0.156372968018518	0.202194298509838	0.007146513188657	0.208344244478588	0.241330715005787	-0.39983256071325	0.121245104160879	0.380831861747685	0.291761043301505	0.0929661077546295	0.0027577450376155	0.0973778667459489	-0.327422297511574	-0.358299769305556	0.323140518952546	0.146425739525463	0.190549762485532	0.214291746383102	0.00300712872685152	0.226376050940394	0.064582110011574	0.292361561183449	0.085390743292824	-0.501367287123845	-0.0496113505873845	0.127581544762731	-0.031902375318287	0.189804443460648	0.11931285276331	0.201831457233796	-0.073335417939815	0.023460732416088	0.076756187528935	0.114556355688657	0.032418731886574	0.040830013353588	0.266518178674769	0.318182652546296	0.0591013850549765	0.0719655333622685	0.476113206552372	0.30341263338397	0.00753792804311351	-0.00128021412037049	-0.0370062919878475	0.243422186921296	0.22094471478588	0.160789966157407	0.61359785228588	0.118379582693866	0.035248583767361	0.10119013765625	-0.428438817505785	-0.0354130486689815	-0.41188520771605	0.158512068648727	-0.064054841865596	-0.019673724189815	0.0707435200810185	0.230200747346644	0.17711404979456	-0.0582719037167245	0.157505933712384	-0.042248225943287	-0.035711627922454	-0.240047239814815	0.255817587225115	0.0754039569733795	0.176227483521412	0.0334410300202545	0.197271679716435	0.170094909403935	0.06115598604456	-0.154984443923611	0.0375815331018515	0.059582199916088	0.0630797063657405	0.040263394907407	0.0917693790943285	0.208635012073206	0.411500032407407	0.113072361929977	0.295352903153935	0.117656224508102	0.272501019519676	0.179923596686921	-0.0419619242766205	0.812934055246915	0.139563786773727	0.166612678501157	-0.145699655960648	-0.94835095016638	0.051467342433449	-0.0057001148668985	0.0121032897858795	0.273721462125289	0.225045293171296	0.035158680293692	0.0569469546296295	-0.175391084932003	0.120587382118055	0.168435038778935	-0.202590709235533	0.092806286603009	-0.15603370870081	-0.142371519560186	-0.0777386828125001	0.606468562894482	0.0443254277488425	-0.036966974369213	-0.287371251851852	-0.110549225792824	-0.687096117650463	-0.262569431597223	-0.203449404043692	0.702604894068288	-0.221250843149595	-0.161775423813658	-0.0116802493778935	0.030275096585648	-0.164480529542824	-0.214175807719908	-0.0857198896556714	-0.042233176244213	-0.153776046643519	-0.176171707841435	-0.338534869082755	-0.391161603022859	-0.269657784690393	-0.219213330975116	-0.0543233602777778	0.28037385912037	0.010179947306134	-0.292785629412616	-0.335612516912616	-0.14168341766522	-0.0584718800428242	-0.0126505495515045	-0.207698334872686	-0.00650060358275449	0.0264858669444445	-0.614677408774593	-0.093599743900463	0.165987013686342	0.076916195240162	-0.121878740306713	-0.212087103023727	-0.117466981315394	-0.542267145572917	-0.573144617366898	0.108295670891203	-0.0684191085358797	-0.0242950855758105	-0.000553101678240991	-0.211837719334491	0.011531202879051	-0.150262738049769	0.0775167131221065	-0.129454104768518	-0.716212135185188	-0.264456198648727	-0.0872633032986112	-0.24674722337963	-0.0250404046006945	-0.0955319952980325	-0.0130133908275465	-0.288180266001157	-0.191384115645254	-0.138088660532407	-0.100288492372685	-0.182426116174769	-0.174014834707755	0.051673330613426	0.103337804484954	-0.155743463006366	-0.142879314699074	0.26126835849103	0.0885677853226275	-0.207306920018229	-0.216125062181713	-0.25185114004919	0.0285773388599535	0.00609986672453701	-0.0540548819039353	0.398753004224537	-0.096465265367477	-0.179596264293982	-0.113654710405093	-0.643283665567127	-0.250257896730324	-0.626730055777392	-0.0563327794126158	-0.278899689926938	-0.234518572251158	-0.144101327980324	0.015355899285301	-0.0377307982667825	-0.273116751778067	-0.0573389143489584	-0.25709307400463	-0.250556475983796	-0.454892087876158	0.040972739163773	-0.139440891087963	-0.0386173645399307	-0.181403818041088	-0.0175731683449075	-0.0447499386574075	-0.153688862016783	-0.369829291984954	-0.177263314959491	-0.155262648145254	-0.151765141695602	-0.174581453153936	-0.123075468967014	-0.0062098359881365	0.196655184346064	-0.101772486131366	0.0805080550925925	-0.0971886235532408	0.057656171458333	-0.0349212513744213	-0.256806772337963	0.598089207185572	-0.0752810612876158	-0.0482321695601853	-0.360544504021991	-1.16319579822772	-0.163377505627893	-0.220544962928241	-0.202741558275463	0.0588766140639465	0.0102004451099535	-0.17968616776765	-0.157897893431713	-0.390235932993345	-0.0942574659432872	-0.0464098092824075	0.0444144406197915	-0.204425554684028	-0.190763365543403	-0.126130528795718	0.558076716911265	-0.00406641823437501	-0.0853588203524306	-0.33576309783507	-0.158941071776042	-0.73548796363368	-0.31096127758044	-0.25184125002691	0.65421304808507	-0.269642689132813	-0.210167269796875	-0.060072095361111	-0.0181167493975695	-0.212872375526041	-0.262567653703125	-0.134111735638889	-0.0906250222274306	-0.202167892626736	-0.224563553824653	-0.386926715065972	-0.439553449006077	-0.318049630673611	-0.267605176958334	-0.102715206260995	0.231982013137152	-0.0382118986770835	-0.341177475395834	-0.384004362895834	-0.190075263648438	-0.106863726026042	-0.061042395534722	-0.256090180855903	-0.054892449565972	-0.021905979038773	-0.66306925475781	-0.141991589883681	0.117595167703125	0.0285243492569445	-0.170270586289931	-0.260478949006945	-0.165858827298611	-0.590658991556134	-0.621536463350116	0.059903824907986	-0.116810954519097	-0.072686931559028	-0.0489449476614585	-0.260229565317708	-0.0368606431041665	-0.198654584032986	0.029124867138889	-0.177845950751736	-0.764603981168405	-0.312848044631944	-0.135655149281829	-0.295139069362847	-0.073432250583912	-0.14392384128125	-0.061405236810764	-0.336572111984375	-0.239775961628472	-0.186480506515625	-0.148680338355903	-0.230817962157986	-0.222406680690972	0.0032814846302085	0.054945958501736	-0.204135308989584	-0.191271160682291	0.212876512507812	0.04017593933941	-0.255698766001446	-0.26451690816493	-0.300242986032408	-0.019814507123264	-0.0422919792586805	-0.102446727887153	0.35036115824132	-0.144857111350694	-0.227988110277199	-0.16204655638831	-0.691675511550345	-0.298649742713541	-0.67512190176061	-0.104724625395833	-0.327291535910156	-0.282910418234375	-0.192493173963542	-0.0330359466979165	-0.08612264425	-0.321508597761284	-0.105730760332176	-0.305484919987847	-0.298948321967014	-0.503283933859375	-0.00741910681944451	-0.18783273707118	-0.0870092105231482	-0.229795664024306	-0.065965014328125	-0.093141784640625	-0.202080708	-0.418221137968172	-0.225655160942708	-0.203654494128472	-0.20015698767882	-0.222973299137153	-0.171467314950232	-0.054601681971354	0.148263338362847	-0.150164332114583	0.032116209109375	-0.145580469536458	0.00926432547511549	-0.0833130973576389	-0.30519861832118	0.549697361202355	-0.123672907270833	-0.0966240155434028	-0.408936350005209	-1.21158764421094	-0.211769351611111	-0.268936808911459	-0.25113340425868	0.010484768080729	-0.038191400873264	-0.228078013750868	-0.20628973941493	-0.438627778976563	-0.142649311926505	-0.094801655265625	0.0909714411545135	0.104633630295139	0.169266467042824	0.853473712749806	0.291330577604166	0.210038175486111	-0.040366101996528	0.1364559240625	-0.440090967795139	-0.0155642817418985	0.043555745811632	0.949610043923611	0.025754306705729	0.0852297260416665	0.23532490047743	0.277280246440972	0.0825246203125	0.0328293421354165	0.161285260199653	0.204771973611111	0.0932291032118055	0.0708334420138885	-0.091529719227431	-0.144156453167535	-0.0226526348350695	0.027791818880208	0.192681789577546	0.527379008975694	0.257185097161458	-0.045780479557292	-0.088607367057292	0.105321732190104	0.1885332698125	0.23435460030382	0.0393068149826385	0.24050454627257	0.273491016799769	-0.367672258919269	0.153405405954861	0.412992163541667	0.323921345095486	0.125126409548611	0.034918046831597	0.12953816853993	-0.295261995717593	-0.326139467511575	0.355300820746527	0.178586041319444	0.222710064279514	0.246452048177083	0.035167430520833	0.258536352734375	0.0967424118055555	0.32452186297743	0.117551045086806	-0.469206985329864	-0.017451048793403	0.159741846556713	0.000257926475694503	0.22196474525463	0.151473154557291	0.233991759027777	-0.0411751161458335	0.0556210342100695	0.108916489322917	0.146716657482639	0.0645790336805555	0.0729903151475695	0.29867848046875	0.350342954340278	0.091261686848958	0.10412583515625	0.508273508346354	0.335572935177952	0.039698229837095	0.030880087673611	-0.004845990193866	0.275582488715278	0.253105016579861	0.192950267951389	0.645758154079861	0.150539884487847	0.0674088855613425	0.133350439450231	-0.396278515711803	-0.00325274687499999	-0.379724905922068	0.190672370442708	-0.0318945400716145	0.0124865776041665	0.102903821875	0.262361049140625	0.209274351588542	-0.026111601922743	0.189666235506366	-0.0100879241493055	-0.0035513261284725	-0.207886938020834	0.287977889019097	0.107564258767361	0.208387785315393	0.065601331814236	0.229431981510416	0.202255211197917	0.0933162878385415	-0.12282414212963	0.069741834895833	0.0917425017100695	0.095240008159722	0.0724236967013885	0.12392968088831	0.240795313867187	0.443660334201389	0.145232663723958	0.327513204947916	0.149816526302083	0.304661321313657	0.212083898480903	-0.00980162248263899	0.845094357040896	0.171724088567708	0.198772980295139	-0.113539354166667	-0.916190648372398	0.0836276442274305	0.026460186927083	0.044263591579861	0.30588176391927	0.257205594965278	0.0673189820876735	0.089107256423611	-0.143230783138021	0.152747683912037	0.200595340572917	-0.144206365008681	-0.0795735282609956	0.604633717445987	0.042490582300347	-0.0388018198177086	-0.289206097300348	-0.11238407124132	-0.688930963098958	-0.264404277045718	-0.205284249492188	0.700770048619792	-0.22308568859809	-0.163610269262153	-0.013515094826389	0.0284402511371525	-0.16631537499132	-0.216010653168403	-0.0875547351041669	-0.0440680216927086	-0.155610892092014	-0.178006553289931	-0.34036971453125	-0.392996448471355	-0.271492630138889	-0.221048176423611	-0.0561582057262733	0.278539013671875	0.0083451018576385	-0.294620474861112	-0.337447362361112	-0.143518263113716	-0.0603067254913197	-0.014485395	-0.209533180321181	-0.00833544903125	0.024651021495949	-0.616512254223088	-0.0954345893489586	0.164152168237847	0.0750813497916665	-0.123713585755209	-0.213921948472223	-0.119301826763889	-0.544101991021412	-0.574979462815394	0.106460825442708	-0.0702539539843752	-0.026129931024306	-0.0023879471267365	-0.213672564782986	0.0096963574305555	-0.152097583498264	0.075681867673611	-0.131288950217014	-0.718046980633683	-0.266291044097222	-0.0890981487471067	-0.248582068828125	-0.02687525004919	-0.097366840746528	-0.014848236276042	-0.290015111449653	-0.19321896109375	-0.139923505980903	-0.102123337821181	-0.184260961623264	-0.17584968015625	0.0498384851649305	0.101502959036458	-0.157578308454862	-0.14471416014757	0.259433513042534	0.086732939874132	-0.209141765466724	-0.217959907630209	-0.253685985497686	0.026742493411458	0.0042650212760415	-0.0558897273524308	0.396918158776041	-0.0983001108159725	-0.181431109742477	-0.115489555853588	-0.645118511015623	-0.25209274217882	-0.628564901225888	-0.0581676248611113	-0.280734535375434	-0.236353417699653	-0.14593617342882	0.0135210538368055	-0.039565643715278	-0.274951597226562	-0.0591737597974539	-0.258927919453125	-0.252391321432292	-0.456726933324653	0.0391378937152775	-0.141275736536459	-0.0404522099884262	-0.183238663489584	-0.019408013793403	-0.046584784105903	-0.155523707465278	-0.37166413743345	-0.179098160407986	-0.15709749359375	-0.153599987144098	-0.176416298602431	-0.12491031441551	-0.00804468143663201	0.194820338897569	-0.103607331579861	0.078673209644097	-0.0990234690017363	0.0558213260098375	-0.0367560968229169	-0.258641617786458	0.596254361737077	-0.0771159067361113	-0.0500670150086808	-0.362379349470487	-1.16503064367622	-0.165212351076389	-0.222379808376737	-0.204576403723958	0.057041768615451	0.008365599661458	-0.181521013216146	-0.159732738880209	-0.39207077844184	-0.0960923113917826	-0.048244654730903	-0.0659113391203706	0.618295906586612	0.056152771440972	-0.0251396306770836	-0.275543908159723	-0.0987218821006947	-0.675268773958333	-0.250742087905093	-0.191622060351563	0.714432237760417	-0.209423499457465	-0.149948080121528	0.000147094314235999	0.0421024402777775	-0.152653185850694	-0.202348464027778	-0.0738925459635419	-0.0304058325520836	-0.141948702951389	-0.164344364149306	-0.326707525390625	-0.37933425933073	-0.257830440998264	-0.207385987282986	-0.0424960165856483	0.2922012028125	0.0220072909982635	-0.280958285720487	-0.323785173220486	-0.129856073973091	-0.0466445363506947	-0.000823205859374995	-0.195870991180556	0.00532674010937501	0.038313210636574	-0.602850065082463	-0.0817724002083336	0.177814357378472	0.0887435389322915	-0.110051396614584	-0.200259759331598	-0.105639637623264	-0.530439801880787	-0.561317273674769	0.120123014583333	-0.0565917648437502	-0.012467741883681	0.0112742420138885	-0.200010375642361	0.0233585465711805	-0.138435394357639	0.089344056814236	-0.117626761076389	-0.704384791493058	-0.252628854956597	-0.0754359596064817	-0.2349198796875	-0.013213060908565	-0.083704651605903	-0.00118604713541701	-0.276352922309028	-0.179556771953125	-0.126261316840278	-0.0884611486805558	-0.170598772482639	-0.162187491015625	0.0635006743055555	0.115165148177083	-0.143916119314237	-0.131051971006944	0.273095702183159	0.100395129014757	-0.1954795763261	-0.204297718489584	-0.24002379635706	0.040404682552083	0.0179272104166665	-0.0422275382118058	0.410580347916666	-0.0846379216753474	-0.167768920601852	-0.101827366712963	-0.631456321874998	-0.238430553038194	-0.614902712085263	-0.0445054357204863	-0.267072346234809	-0.222691228559028	-0.132273984288195	0.0271832429774305	-0.025903454574653	-0.261289408085937	-0.0455115706568289	-0.2452657303125	-0.238729132291667	-0.443064744184028	0.0528000828559025	-0.127613547395833	-0.0267900208478012	-0.169576474348959	-0.005745824652778	-0.032922594965278	-0.141861518324653	-0.358001948292825	-0.165435971267361	-0.143435304453125	-0.139937798003473	-0.162754109461806	-0.111248125274885	0.005617507703993	0.208482528038194	-0.0899451424392363	0.092335398784722	-0.0853612798611113	0.0694835151504625	-0.0230939076822919	-0.244979428645833	0.609916550877702	-0.0634537175954863	-0.0364048258680558	-0.348717160329861	-1.15136845453559	-0.151550161935764	-0.208717619236112	-0.190914214583333	0.070703957756076	0.022027788802083	-0.167858824075521	-0.146070549739583	-0.378408589301216	-0.0824301222511576	-0.034582465590278	0.682928743334297	0.120785608188657	0.0394932060706019	-0.210911071412037	-0.0340890453530092	-0.610635937210648	-0.186109251157408	-0.126989223603877	0.779065074508102	-0.14479066270978	-0.0853152433738426	0.0647799310619214	0.106735277025463	-0.0880203491030091	-0.137715627280093	-0.00925970921585649	0.0342270041956019	-0.0773158662037036	-0.0997115274016206	-0.26207468864294	-0.314701422583044	-0.193197604250579	-0.142753150535301	0.0221368201620371	0.356834039560185	0.0866401277459489	-0.216325448972801	-0.259152336472801	-0.0652232372254051	0.0179883003969908	0.0638096308883104	-0.131238154432871	0.0699595768570604	0.102946047384259	-0.538217228334778	-0.0171395634606481	0.242447194126157	0.153376375679977	-0.0454185598668981	-0.135626922583912	-0.0410068008755787	-0.465806965133102	-0.496684436927084	0.184755851331018	0.0080410719039352	0.0521650948640044	0.0759070787615739	-0.135377538894676	0.0879913833188659	-0.0738025576099536	0.153976893561921	-0.0529939243287036	-0.639751954745373	-0.187996018208912	-0.0108031228587963	-0.170287042939815	0.0514197758391204	-0.0190718148582176	0.0634467896122684	-0.211720085561343	-0.11492393520544	-0.0616284800925926	-0.0238283119328704	-0.105965935734954	-0.0975546542679396	0.128133511053241	0.179797984924768	-0.0792832825665511	-0.0664191342592591	0.337728538930845	0.165027965762442	-0.130846739578414	-0.139664881741898	-0.175390959609375	0.105037519299768	0.0825600471643519	0.0224052985358796	0.475213184664352	-0.020005084927662	-0.103136083854167	-0.0371945299652778	-0.566823485127313	-0.173797716290509	-0.550269875337578	0.0201274010271991	-0.202439509487124	-0.158058391811343	-0.0676411475405091	0.0918160797251159	0.0387293821730324	-0.196656571338252	0.0191212660908565	-0.180632893564815	-0.174096295543982	-0.378431907436343	0.117432919603588	-0.0629807106481481	0.0378428158998843	-0.104943637601273	0.0588870120949074	0.0317102417824074	-0.0772286815769676	-0.293369111545139	-0.100803134519676	-0.0788024677054396	-0.0753049612557871	-0.0981212727141206	-0.0466152885271991	0.0702503444516784	0.273115364785879	-0.0253123056915509	0.156968235532407	-0.0207284431134259	0.134116351898148	0.0415389290653936	-0.180346591898148	0.674549387625387	0.00117911915219906	0.0282280108796296	-0.284084323582176	-1.08673561778791	-0.0869173251880786	-0.144084782488426	-0.126281377835648	0.135336794503761	0.0866606255497684	-0.103225987327836	-0.0814377129918981	-0.31377575255353	-0.0177972855034722	0.0300503711574074	0.80499285389564	0.723700451777584	0.473296174294946	0.650118200353973	0.073571308496335	0.498097994549575	0.557218022103105	1.46327232021509	0.539416582997203	0.59889200233314	0.748987176768904	0.790942522732445	0.596186896603974	0.54649161842689	0.674947536491126	0.718434249902584	0.606891379503279	0.584495718305362	0.422132557064043	0.369505823123938	0.491009641456404	0.541454095171682	0.70634406586902	1.04104128526717	0.770847373452932	0.467881796734182	0.425054909234181	0.618984008481578	0.702195546103973	0.748016876595293	0.552969091274112	0.754166822564043	0.787153293091242	0.145990017372205	0.667067682246334	0.92665443983314	0.83758362138696	0.638788685840084	0.54858032312307	0.643200444831404	0.21840028057388	0.187522808779899	0.868963097038001	0.692248317610918	0.736372340570987	0.760114324468557	0.548829706812306	0.772198629025848	0.610404688097029	0.838184139268904	0.631213321378279	0.0444552909616099	0.49621122749807	0.673404122848186	0.513920202767168	0.735627021546103	0.665135430848765	0.747654035319251	0.47248716014564	0.569283310501543	0.62257876561439	0.660378933774112	0.578241309972029	0.586652591439043	0.812340756760223	0.864005230631751	0.604923963140432	0.617788111447723	1.02193578463783	0.849235211469425	0.553360506128568	0.544542363965084	0.508816286097608	0.789244765006751	0.766767292871334	0.706612544242862	1.15942043037133	0.66420216077932	0.581071161852816	0.647012715741705	0.11738376057967	0.510409529416473	0.133937370369405	0.704334646734182	0.481767736219859	0.52614885389564	0.616566098166473	0.776023325432099	0.722936627880015	0.48755067436873	0.703328511797839	0.503574352142168	0.510110950163001	0.30577533827064	0.80164016531057	0.621226535058835	0.722050061606867	0.579263608105709	0.74309425780189	0.71591748748939	0.606978564130015	0.390838134161843	0.583404111187307	0.605404778001543	0.608902284451196	0.586085972992862	0.637591957179783	0.754457590158661	0.957322610492862	0.658894940015432	0.84117548123939	0.663478802593557	0.81832359760513	0.725746174772376	0.503860653808834	1.35875663333237	0.685386364859182	0.712435256586612	0.400122922124806	-0.402528372080925	0.597289920518904	0.540122463218557	0.557925867871334	0.819544040210744	0.770867871256751	0.580981258379147	0.602769532715084	0.370431493153452	0.66640996020351	0.71425761686439	0.161557316631944	-0.0888469608506945	0.0879750652083333	-0.488571826649305	-0.064045140596065	-0.00492511304253451	0.901129185069445	-0.0227265521484375	0.0367488671875	0.186844041623264	0.228799387586806	0.0340437614583335	-0.01565151671875	0.112804401345486	0.156291114756944	0.044748244357639	0.022352583159722	-0.140010578081597	-0.192637312021702	-0.071133493689236	-0.0206890399739585	0.14420093072338	0.478898150121527	0.208704238307292	-0.0942613384114585	-0.137088225911459	0.0568408733359375	0.140052410958333	0.185873741449653	-0.00917404387152801	0.192023687418403	0.225010157945602	-0.416153117773435	0.104924547100694	0.3645113046875	0.27544048624132	0.0766455506944445	-0.0135628120225695	0.0810573096857639	-0.343742854571759	-0.374620326365741	0.306819961892361	0.130105182465278	0.174229205425347	0.197971189322917	-0.0133134283333335	0.210055493880208	0.048261552951389	0.276041004123264	0.069070186232639	-0.51768784418403	-0.0659319076475695	0.111260987702546	-0.048222932378472	0.173483886400463	0.102992295703125	0.185510900173611	-0.089655975	0.007140175355903	0.06043563046875	0.0982357986284722	0.016098174826389	0.024509456293403	0.250197621614583	0.301862095486111	0.0427808279947915	0.0556449763020835	0.459792649492187	0.287092076323785	-0.0087826290170715	-0.0176007711805555	-0.0533268490480325	0.227101629861111	0.204624157725695	0.144469409097222	0.597277295225695	0.102059025633681	0.018928026707176	0.0848695805960648	-0.44475937456597	-0.0517336057291665	-0.428205764776235	0.142191511588542	-0.080375398925781	-0.03599428125	0.0544229630208335	0.213880190286458	0.160793492734375	-0.0745924607769095	0.141185376652199	-0.058568783003472	-0.052032184982639	-0.256367796875	0.23949703016493	0.0590833999131945	0.159906926461227	0.0171204729600695	0.18095112265625	0.15377435234375	0.044835428984375	-0.171305000983797	0.0212609760416665	0.043261642855903	0.0467591493055555	0.023942837847222	0.0754488220341435	0.192314455013021	0.395179475347222	0.0967518048697917	0.27903234609375	0.101335667447917	0.25618046245949	0.163603039626736	-0.0582824813368055	0.79661349818673	0.123243229713542	0.150292121440972	-0.162020213020833	-0.964671507226565	0.035146785373264	-0.0220206719270835	-0.00421726727430549	0.257400905065104	0.208724736111111	0.018838123233507	0.0406263975694445	-0.191711641992188	0.10426682505787	0.15211448171875	-0.17013936296875	0.0066826630902778	-0.56986422876736	-0.145337542714121	-0.0862175151605901	0.81983678295139	-0.104018954266493	-0.0445435349305555	0.105551639505208	0.14750698546875	-0.047248640659722	-0.0969439188368056	0.0315119992274305	0.0749987126388889	-0.0365441577604166	-0.0589398189583336	-0.221302980199653	-0.273929714139757	-0.152425895807292	-0.101981442092014	0.0629085286053241	0.397605748003472	0.127411836189236	-0.175553740529514	-0.218380628029514	-0.024451528782118	0.0587600088402778	0.104581339331597	-0.0904664459895836	0.110731285300347	0.143717755827546	-0.497445519891491	0.0236321449826389	0.283218902569444	0.194148084123264	-0.0046468514236111	-0.0948552141406251	-0.000235092432291653	-0.425035256689815	-0.455912728483797	0.225527559774305	0.0488127803472223	0.0929368033072915	0.116678787204861	-0.094605830451389	0.128763091762153	-0.0330308491666666	0.194748602005208	-0.0122222158854166	-0.598980246302086	-0.147224309765625	0.0299685855844907	-0.129515334496528	0.0921914842824074	0.0216998935850694	0.104218498055555	-0.170948377118056	-0.0741522267621526	-0.0208567716493055	0.0169433965104166	-0.0651942272916665	-0.0567829458246526	0.168905219496528	0.220569693368055	-0.0385115741232641	-0.0256474258159721	0.378500247374132	0.205799674205729	-0.090075031135127	-0.098893173298611	-0.134619251166088	0.145809227743055	0.123331755607639	0.0631770069791666	0.515984893107639	0.020766623515625	-0.0623643754108796	0.00357717847800925	-0.526051776684025	-0.133026007847222	-0.50949816689429	0.0608991094704861	-0.161667801043837	-0.117286683368056	-0.0268694390972221	0.132587788168403	0.0795010906163195	-0.155884862894965	0.0598929745341436	-0.139861185121528	-0.133324587100695	-0.337660198993056	0.158204628046875	-0.022209002204861	0.0786145243431713	-0.0641719291579861	0.0996587205381944	0.0724819502256945	-0.0364569731336806	-0.252597403101852	-0.060031426076389	-0.0380307592621525	-0.0345332528125001	-0.0573495642708336	-0.00584358008391205	0.111022052894965	0.313887073229166	0.0154594027517361	0.197739943975694	0.0200432653298611	0.174888060341435	0.0823106375086806	-0.139574883454861	0.715321096068674	0.0419508275954861	0.0689997193229167	-0.243312615138889	-1.04596390934462	-0.0461456167447915	-0.103313074045139	-0.085509669392361	0.176108502947048	0.127432333993055	-0.0624542788845485	-0.040666004548611	-0.273004044110243	0.0229744229398148	0.0708220796006944	-0.243721614392361	-0.82026850625	-0.39574182019676	-0.336621792643229	0.569432505468751	-0.354423231749132	-0.294947812413194	-0.14485263797743	-0.102897292013889	-0.297652918142361	-0.347348196319444	-0.218892278255208	-0.17540556484375	-0.286948435243055	-0.309344096440972	-0.471707257682292	-0.524333991622396	-0.40283017328993	-0.352385719574653	-0.187495748877315	0.147201470520833	-0.122992441293403	-0.425958018012153	-0.468784905512153	-0.274855806264757	-0.191644268642361	-0.145822938151041	-0.340870723472222	-0.139672992182291	-0.106686521655092	-0.74784979737413	-0.2267721325	0.0328146250868055	-0.056256193359375	-0.25505112890625	-0.345259491623264	-0.250639369914931	-0.675439534172454	-0.706317005966436	-0.0248767177083335	-0.201591497135417	-0.157467474175347	-0.133725490277778	-0.345010107934028	-0.121641185720486	-0.283435126649305	-0.0556556754774305	-0.262626493368055	-0.849384523784725	-0.397628587248264	-0.220435691898148	-0.379919611979166	-0.158212793200231	-0.228704383897569	-0.146185779427083	-0.421352654600694	-0.324556504244791	-0.271261049131944	-0.233460880972222	-0.315598504774306	-0.307187223307291	-0.081499057986111	-0.0298345841145835	-0.288915851605903	-0.276051703298611	0.128095969891493	-0.0446046032769095	-0.340479308617766	-0.34929745078125	-0.385023528648727	-0.104595049739583	-0.127072521875	-0.187227270503472	0.265580615625	-0.229637653967014	-0.312768652893519	-0.24682709900463	-0.776456054166664	-0.383430285329861	-0.75990244437693	-0.189505168012153	-0.412072078526475	-0.367690960850695	-0.277273716579861	-0.117816489314236	-0.17090318686632	-0.406289140377604	-0.190511302948495	-0.390265462604167	-0.383728864583333	-0.588064476475694	-0.092199649435764	-0.2726132796875	-0.171789753139468	-0.314576206640625	-0.150745556944444	-0.177922327256944	-0.28686125061632	-0.503001680584491	-0.310435703559028	-0.288435036744791	-0.284937530295139	-0.307753841753472	-0.256247857566551	-0.139382224587673	0.0634827957465275	-0.234944874730903	-0.0526643335069445	-0.230361012152778	-0.075516217141204	-0.168093639973958	-0.3899791609375	0.464916818586036	-0.208453449887153	-0.181404558159722	-0.493716892621528	-1.29636818682726	-0.29654989422743	-0.353717351527778	-0.335913946875	-0.0742957745355905	-0.122971943489583	-0.312858556367188	-0.29107028203125	-0.523408321592882	-0.227429854542824	-0.179582197881944	-0.643446480190972	-0.218919794137732	-0.159799766584201	0.746254531527778	-0.177601205690104	-0.118125786354167	0.0319693880815973	0.0739247340451389	-0.120830892083333	-0.170526170260417	-0.0420702521961805	0.0014164612152778	-0.110126409184028	-0.132522070381945	-0.294885231623264	-0.347511965563368	-0.226008147230903	-0.175563693515625	-0.010673722818287	0.324023496579861	0.0538295847656248	-0.249135991953125	-0.291962879453125	-0.0980337802057291	-0.0148222425833333	0.0309990879079864	-0.164048697413195	0.0371490338767364	0.0701355044039353	-0.571027771315102	-0.0499501064409722	0.209636651145833	0.120565832699653	-0.0782291028472222	-0.168437465564236	-0.0738173438559027	-0.498617508113426	-0.529494979907408	0.151945308350694	-0.0247694710763889	0.0193545518836803	0.0430965357812499	-0.168188081875	0.0551808403385418	-0.106613100590278	0.121166350581597	-0.0858044673090277	-0.672562497725697	-0.220806561189236	-0.0436136658391204	-0.203097585920139	0.0186092328587963	-0.0518823578385416	0.0306362466319443	-0.244530628541667	-0.147734478185764	-0.0944390230729167	-0.0566388549131945	-0.138776478715278	-0.130365197248264	0.0953229680729168	0.146987441944444	-0.112093825546875	-0.0992296772395831	0.304917995950521	0.132217422782118	-0.163657282558738	-0.172475424722222	-0.208201502589699	0.0722269763194444	0.0497495041840279	-0.0104052444444445	0.442402641684028	-0.0528156279079861	-0.135946626834491	-0.0700050729456018	-0.599634028107637	-0.206608259270833	-0.583080418317902	-0.012683141953125	-0.235250052467448	-0.190868934791667	-0.100451690520833	0.0590055367447918	0.00591883919270835	-0.229467114318576	-0.0136892768894676	-0.213443436545139	-0.206906838524306	-0.411242450416667	0.0846223766232639	-0.0957912536284722	0.0050322729195602	-0.137754180581597	0.0260764691145833	-0.00110030119791665	-0.110039224557292	-0.326179654525463	-0.1336136775	-0.111613010685764	-0.108115504236111	-0.130931815694445	-0.0794258315075232	0.0374398014713543	0.240304821805555	-0.058122848671875	0.124157692552083	-0.05353898609375	0.101305808917824	0.0087283860850695	-0.213157134878472	0.641738844645063	-0.031631423828125	-0.00458253210069445	-0.3168948665625	-1.11954616076823	-0.119727868168403	-0.17689532546875	-0.159091920815972	0.102526251523437	0.0538500825694444	-0.13603653030816	-0.114248255972222	-0.346586295533854	-0.0506078284837963	-0.00276017182291665	-0.79546668599537	-0.73634665844184	0.16970763967014	-0.754148097547742	-0.694672678211805	-0.544577503776041	-0.5026221578125	-0.697377783940971	-0.747073062118055	-0.618617144053819	-0.575130430642361	-0.686673301041666	-0.709068962239583	-0.871432123480902	-0.924058857421006	-0.802555039088541	-0.752110585373263	-0.587220614675925	-0.252523395277778	-0.522717307092013	-0.825682883810763	-0.868509771310763	-0.674580672063367	-0.591369134440972	-0.545547803949652	-0.740595589270833	-0.539397857980902	-0.506411387453703	-1.14757466317274	-0.626496998298611	-0.366910240711805	-0.455981059157985	-0.654775994704861	-0.744984357421875	-0.650364235713541	-1.07516439997106	-1.10604187176505	-0.424601583506944	-0.601316362934027	-0.557192339973958	-0.533450356076388	-0.744734973732639	-0.521366051519097	-0.683159992447916	-0.455380541276041	-0.662351359166666	-1.24910938958334	-0.797353453046875	-0.620160557696759	-0.779644477777777	-0.557937658998842	-0.62842924969618	-0.545910645225694	-0.821077520399305	-0.724281370043402	-0.670985914930555	-0.633185746770833	-0.715323370572916	-0.706912089105902	-0.481223923784722	-0.429559449913194	-0.688640717404513	-0.675776569097222	-0.271628895907118	-0.44432946907552	-0.740204174416377	-0.74902231657986	-0.784748394447337	-0.504319915538194	-0.52679738767361	-0.586952136302083	-0.134144250173611	-0.629362519765625	-0.712493518692129	-0.64655196480324	-1.17618091996528	-0.783155151128472	-1.15962731017554	-0.589230033810763	-0.811796944325086	-0.767415826649305	-0.676998582378472	-0.517541355112846	-0.57062805266493	-0.806014006176215	-0.590236168747106	-0.789990328402777	-0.783453730381944	-0.987789342274305	-0.491924515234375	-0.67233814548611	-0.571514618938078	-0.714301072439236	-0.550470422743055	-0.577647193055555	-0.68658611641493	-0.902726546383102	-0.710160569357638	-0.688159902543402	-0.68466239609375	-0.707478707552083	-0.655972723365162	-0.539107090386284	-0.336242070052083	-0.634669740529513	-0.452389199305555	-0.630085877951388	-0.475241082939814	-0.567818505772569	-0.78970402673611	0.065191952787425	-0.608178315685763	-0.581129423958333	-0.893441758420139	-1.69609305262587	-0.696274760026041	-0.753442217326388	-0.73563881267361	-0.474020640334201	-0.522696809288194	-0.712583422165798	-0.69079514782986	-0.923133187391493	-0.627154720341435	-0.579307063680555	-0.3118199723886	0.59423432572338	-0.329621411494503	-0.270145992158565	-0.120050817722801	-0.0780954717592595	-0.272851097887731	-0.322546376064815	-0.194090458000579	-0.150603744589121	-0.262146614988426	-0.284542276186343	-0.446905437427662	-0.499532171367767	-0.378028353035301	-0.327583899320024	-0.162693928622685	0.172003290775463	-0.0981906210387735	-0.401156197757524	-0.443983085257524	-0.250053986010128	-0.166842448387732	-0.121021117896412	-0.316068903217593	-0.114871171927662	-0.081884701400463	-0.7230479771195	-0.201970312245371	0.057616445341435	-0.0314543731047455	-0.230249308651621	-0.320457671368635	-0.225837549660301	-0.650637713917825	-0.681515185711806	-7.48974537040092e-05	-0.176789676880787	-0.132665653920718	-0.108923670023148	-0.320208287679398	-0.0968393654658565	-0.258633306394676	-0.030853855222801	-0.237824673113426	-0.824582703530095	-0.372826766993634	-0.195633871643519	-0.355117791724537	-0.133410972945602	-0.20390256364294	-0.121383959172454	-0.396550834346065	-0.299754683990162	-0.246459228877315	-0.208659060717593	-0.290796684519676	-0.282385403052662	-0.0566972377314815	-0.00503276385995399	-0.264114031351274	-0.251249883043981	0.152897790146122	-0.01980278302228	-0.315677488363136	-0.32449563052662	-0.360221708394098	-0.079793229484954	-0.10227070162037	-0.162425450248843	0.29038243587963	-0.204835833712384	-0.287966832638889	-0.22202527875	-0.751654233912035	-0.358628465075231	-0.7351006241223	-0.164703347757523	-0.387270258271846	-0.342889140596065	-0.252471896325231	-0.0930146690596065	-0.14610136661169	-0.381487320122974	-0.165709482693866	-0.365463642349537	-0.358927044328704	-0.563262656221065	-0.0673978291811345	-0.24781145943287	-0.146987932884838	-0.289774386385996	-0.125943736689815	-0.153120507002315	-0.26205943036169	-0.478199860329862	-0.285633883304398	-0.263633216490162	-0.26013571004051	-0.282952021498843	-0.231446037311922	-0.114580404333044	0.088284616001157	-0.210143054476273	-0.027862513252315	-0.205559191898148	-0.0507143968865745	-0.143291819719329	-0.36517734068287	0.489718638840665	-0.183651629632523	-0.156602737905093	-0.468915072366898	-1.27156636657263	-0.271748073972801	-0.328915531273149	-0.31111212662037	-0.049493954280961	-0.098170123234954	-0.288056736112558	-0.26626846177662	-0.498606501338253	-0.202628034288195	-0.154780377627315	0.65335435327691	-0.270501383940972	-0.211025964605035	-0.0609307901692705	-0.018975444205729	-0.213731070334201	-0.263426348511285	-0.134970430447048	-0.0914837170355901	-0.203026587434896	-0.225422248632813	-0.387785409874132	-0.440412143814236	-0.31890832548177	-0.268463871766493	-0.103573901069155	0.231123318328993	-0.039070593485243	-0.342036170203993	-0.384863057703993	-0.190933958456597	-0.107722420834201	-0.0619010903428815	-0.256948875664063	-0.0557511443741315	-0.0227646738469325	-0.66392794956597	-0.14285028469184	0.116736472894965	0.027665654448785	-0.17112928109809	-0.261337643815104	-0.166717522106771	-0.591517686364294	-0.622395158158276	0.0590451300998265	-0.117669649327257	-0.0735456263671875	-0.049803642469618	-0.261088260125868	-0.037719337912326	-0.199513278841146	0.0282661723307295	-0.178704645559896	-0.765462675976565	-0.313706739440104	-0.136513844089988	-0.295997764171007	-0.0742909453920715	-0.14478253608941	-0.0622639316189235	-0.337430806792535	-0.240634656436632	-0.187339201323785	-0.149539033164062	-0.231676656966146	-0.223265375499132	0.00242278982204899	0.0540872636935765	-0.204994003797743	-0.192129855490451	0.212017817699653	0.0393172445312505	-0.256557460809606	-0.26537560297309	-0.301101680840567	-0.0206732019314235	-0.04315067406684	-0.103305422695312	0.34950246343316	-0.145715806158854	-0.228846805085359	-0.16290525119647	-0.692534206358504	-0.299508437521701	-0.67598059656877	-0.105583320203993	-0.328150230718316	-0.283769113042534	-0.193351868771701	-0.033894641506076	-0.0869813390581595	-0.322367292569444	-0.106589455140335	-0.306343614796007	-0.299807016775174	-0.504142628667535	-0.00827780162760401	-0.18869143187934	-0.0878679053313077	-0.230654358832465	-0.0668237091362845	-0.0940004794487845	-0.20293940280816	-0.419079832776331	-0.226513855750868	-0.204513188936632	-0.201015682486979	-0.223831993945313	-0.172326009758391	-0.0554603767795135	0.147404643554687	-0.151023026922743	0.0312575143012155	-0.146439164344618	0.00840563066695599	-0.0841717921657984	-0.30605731312934	0.548838666394195	-0.124531602078993	-0.0974827103515623	-0.409795044813368	-1.2124463390191	-0.212628046419271	-0.269795503719618	-0.25199209906684	0.00962607327256948	-0.0390500956814235	-0.228936708559028	-0.20714843422309	-0.439486473784722	-0.143508006734664	-0.0956603500737845	0.635552914171008	0.695028333506945	0.845123507942709	0.88707885390625	0.692323227777779	0.642627949600695	0.771083867664931	0.81457058107639	0.703027710677084	0.680632049479167	0.518268888237848	0.465642154297744	0.587145972630209	0.637590426345487	0.802480397042825	1.13717761644097	0.866983704626737	0.564018127907987	0.521191240407987	0.715120339655383	0.798331877277778	0.844153207769098	0.649105422447917	0.850303153737848	0.883289624265047	0.24212634854601	0.76320401342014	1.02279077100695	0.933719952560765	0.73492501701389	0.644716654296876	0.739336776005209	0.314536611747686	0.283659139953704	0.965099428211806	0.788384648784723	0.832508671744792	0.856250655642362	0.644966037986112	0.868334960199654	0.706541019270834	0.934320470442709	0.727349652552084	0.140591622135415	0.592347558671875	0.769540454021991	0.610056533940973	0.831763352719908	0.76127176202257	0.843790366493056	0.568623491319445	0.665419641675348	0.718715096788195	0.756515264947917	0.674377641145834	0.682788922612848	0.908477087934028	0.960141561805556	0.701060294314237	0.713924442621529	1.11807211581163	0.94537154264323	0.649496837302374	0.64067869513889	0.604952617271413	0.885381096180556	0.86290362404514	0.802748875416667	1.25555676154514	0.760338491953126	0.677207493026621	0.74314904691551	0.213520091753475	0.606545860590278	0.23007370154321	0.800470977907987	0.577904067393664	0.622285185069445	0.712702429340278	0.872159656605904	0.81907295905382	0.583687005542535	0.799464842971644	0.599710683315973	0.606247281336806	0.401911669444445	0.897776496484376	0.71736286623264	0.818186392780672	0.675399939279514	0.839230588975695	0.812053818663195	0.70311489530382	0.486974465335649	0.679540442361112	0.701541109175348	0.705038615625001	0.682222304166667	0.733728288353588	0.850593921332466	1.05345894166667	0.755031271189237	0.937311812413195	0.759615133767362	0.914459928778936	0.821882505946181	0.59999698498264	1.45489296450618	0.781522696032987	0.808571587760417	0.496259253298612	-0.30639204090712	0.693426251692709	0.636258794392362	0.65406219904514	0.915680371384549	0.867004202430556	0.677117589552952	0.69890586388889	0.466567824327258	0.762546291377315	0.810393948038195	-0.228827403710937	-0.0787322292751735	-0.036776883311632	-0.231532509440104	-0.281227787617187	-0.152771869552951	-0.109285156141493	-0.220828026540798	-0.243223687738715	-0.405586848980035	-0.458213582920139	-0.336709764587673	-0.286265310872396	-0.121375340175058	0.21332187922309	-0.056872032591146	-0.359837609309896	-0.402664496809896	-0.2087353975625	-0.125523859940104	-0.0797025294487845	-0.274750314769965	-0.0735525834800345	-0.0405661129528355	-0.681729388671872	-0.160651723797743	0.0989350337890625	0.00986421534288201	-0.188930720203993	-0.279139082921007	-0.184518961212674	-0.609319125470197	-0.640196597264179	0.0412436909939235	-0.13547108843316	-0.0913470654730905	-0.067605081575521	-0.278889699231771	-0.055520777018229	-0.217314717947048	0.0104647332248265	-0.196506084665798	-0.783264115082468	-0.331508178546007	-0.154315283195891	-0.313799203276909	-0.0920923844979745	-0.162583975195312	-0.0800653707248265	-0.355232245898437	-0.258436095542534	-0.205140640429687	-0.167340472269965	-0.249478096072048	-0.241066814605034	-0.015378649283854	0.0362858245876735	-0.222795442903646	-0.209931294596354	0.19421637859375	0.0215158054253475	-0.274358899915509	-0.283177042078993	-0.31890311994647	-0.0384746410373265	-0.060952113172743	-0.121106861801215	0.331701024327257	-0.163517245264757	-0.246648244191261	-0.180706690302373	-0.710335645464407	-0.317309876627604	-0.693782035674672	-0.123384759309896	-0.345951669824218	-0.301570552148438	-0.211153307877604	-0.051696080611979	-0.104782778164062	-0.340168731675347	-0.124390894246238	-0.32414505390191	-0.317608455881077	-0.521944067773437	-0.026079240733507	-0.206492870985243	-0.105669344437211	-0.248455797938368	-0.0846251482421875	-0.111801918554687	-0.220740841914063	-0.436881271882234	-0.244315294856771	-0.222314628042534	-0.218817121592882	-0.241633433051215	-0.190127448864294	-0.0732618158854165	0.129603204448785	-0.168824466028646	0.0134560751953125	-0.164240603450521	-0.009395808438947	-0.101973231271701	-0.323858752235243	0.531037227288293	-0.142333041184896	-0.115284149457465	-0.427596483919271	-1.230247778125	-0.230429485525174	-0.287596942825521	-0.269793538172743	-0.0081753658333335	-0.0568515347873265	-0.24673814766493	-0.224949873328993	-0.457287912890625	-0.161309445840567	-0.113461789179687	-0.019256809939236	0.0226985360243055	-0.172057090104166	-0.22175236828125	-0.0932964502170139	-0.0498097368055555	-0.161352607204861	-0.183748268402778	-0.346111429644097	-0.398738163584201	-0.277234345251736	-0.226789891536458	-0.0618999208391203	0.272797298559028	0.00260338674479151	-0.300362189973958	-0.343189077473958	-0.149259978226563	-0.0660484406041666	-0.020227110112847	-0.215274895434028	-0.014077164144097	0.018909306383102	-0.622253969335935	-0.101176304461806	0.158410453125	0.0693396346788195	-0.129455300868056	-0.21966366358507	-0.125043541876736	-0.54984370613426	-0.580721177928241	0.100719110329861	-0.0759956690972222	-0.031871646137153	-0.00812966223958349	-0.219414279895833	0.00395464231770851	-0.157839298611111	0.069940152560764	-0.137030665329861	-0.72378869574653	-0.27203275921007	-0.0948398638599537	-0.254323783940972	-0.032616965162037	-0.103108555859375	-0.020589951388889	-0.2957568265625	-0.198960676206597	-0.14566522109375	-0.107865052934028	-0.190002676736111	-0.181591395269097	0.0440967700520835	0.095761243923611	-0.163320023567708	-0.150455875260416	0.253691797929687	0.080991224761285	-0.214883480579571	-0.223701622743055	-0.259427700610532	0.021000778298611	-0.00147669383680549	-0.0616314424652778	0.391176443663194	-0.104041825928819	-0.187172824855324	-0.121231270966435	-0.65086022612847	-0.257834457291666	-0.634306616338735	-0.0639093399739583	-0.286476250488281	-0.2420951328125	-0.151677888541667	0.0077793387239585	-0.045307358828125	-0.28069331233941	-0.0649154749103009	-0.264669634565972	-0.258133036545139	-0.4624686484375	0.0333961786024305	-0.147017451649305	-0.0461939251012731	-0.18898037860243	-0.02514972890625	-0.05232649921875	-0.161265422578125	-0.377405852546296	-0.184839875520833	-0.162839208706597	-0.159341702256944	-0.182158013715278	-0.130652029528357	-0.013786396549479	0.189078623784722	-0.109349046692708	0.07293149453125	-0.104765184114583	0.0500796108969905	-0.0424978119357638	-0.264383332899305	0.59051264662423	-0.0828576218489583	-0.0558087301215278	-0.368121064583333	-1.17077235878907	-0.170954066189236	-0.228121523489584	-0.210318118836805	0.051300053502604	0.00262388454861101	-0.187262728328993	-0.165474453993055	-0.397812493554688	-0.10183402650463	-0.05398636984375	0.17279371046007	-0.0219619156684025	-0.071657193845486	0.0567987242187501	0.100285437630208	-0.011257432769097	-0.033653093967014	-0.196016255208333	-0.248642989148438	-0.127139170815972	-0.0766947171006945	0.0881952535966437	0.422892472994791	0.152698561180555	-0.150267015538194	-0.193093903038195	0.0008351962092015	0.0840467338315973	0.129868064322917	-0.065179720998264	0.136018010291667	0.169004480818866	-0.472158794900171	0.0489188699739584	0.308505627560764	0.219434809114584	0.0206398735677084	-0.0695684891493055	0.0250516325590279	-0.399748531698496	-0.430626003492477	0.250814284765625	0.0740995053385418	0.118223528298611	0.14196551219618	-0.0693191054600695	0.154049816753473	-0.00774412417534701	0.220035326996528	0.013064509105903	-0.573693521310766	-0.121937584774306	0.0552553105758103	-0.104228609505208	0.117478209273727	0.046986618576389	0.129505223046875	-0.145661652126736	-0.048865501770833	0.004429953342014	0.0422301215017362	-0.039907502300347	-0.031496220833333	0.194191944487847	0.245856418359375	-0.0132248491319445	-0.000360700824652505	0.403786972365451	0.231086399197049	-0.0647883061438075	-0.0736064483072915	-0.109332526174769	0.171095952734375	0.148618480598958	0.0884637319704862	0.541271618098959	0.0460533485069445	-0.03707765041956	0.0288639034693288	-0.500765051692706	-0.107739282855902	-0.484211441902971	0.0861858344618057	-0.136381076052517	-0.091999958376736	-0.00158271410590251	0.157874513159723	0.104787815607639	-0.130598137903645	0.0851796995254631	-0.114574460130208	-0.108037862109375	-0.312373474001736	0.183491353038194	0.0030777227864585	0.103901249334491	-0.0388852041666665	0.124945445529514	0.097768675217014	-0.011170248142361	-0.227310678110533	-0.0347447010850695	-0.012744034270833	-0.0092465278211805	-0.032062839279514	0.0194431449074075	0.136308777886285	0.339173798220486	0.0407461277430557	0.223026668967014	0.0453299903211807	0.200174785332755	0.1075973625	-0.114288158463541	0.740607821059994	0.0672375525868057	0.0942864443142362	-0.21802589014757	-1.0206771843533	-0.020858891753472	-0.0780263490538195	-0.0602229444010415	0.201395227938368	0.152719058984375	-0.037167553893229	-0.0153792795572915	-0.247717319118924	0.0482611479311343	0.096108804592014	0.019993430295139	-0.0297018478819445	0.0987540701822916	0.14224078359375	0.0306979131944445	0.0083022519965275	-0.154060909244792	-0.206687643184896	-0.0851838248524305	-0.034739371137153	0.130150599560185	0.464847818958333	0.194653907144097	-0.108311669574653	-0.151138557074653	0.042790542172743	0.126002079795139	0.171823410286459	-0.0232243750347225	0.177973356255208	0.210959826782407	-0.43020344893663	0.0908742159375	0.350460973524305	0.261390155078125	0.0625952195312499	-0.027613143185764	0.0670069785225694	-0.357793185734954	-0.388670657528936	0.292769630729167	0.116054851302083	0.160178874262152	0.183920858159722	-0.027363759496528	0.196005162717014	0.0342112217881945	0.26199067296007	0.0550198550694445	-0.531738175347225	-0.079982238810764	0.0972106565393518	-0.0622732635416665	0.159433555237268	0.0889419645399305	0.171460569010417	-0.103706306163194	-0.0069101558072915	0.0463852993055555	0.0841854674652777	0.00204784366319451	0.0104591251302085	0.236147290451389	0.287811764322916	0.028730496831597	0.041594645138889	0.445742318328993	0.27304174516059	-0.022832960180266	-0.03165110234375	-0.067377180211227	0.213051298697917	0.1905738265625	0.130419077934028	0.5832269640625	0.088008694470486	0.0048776955439815	0.0708192494328703	-0.458809705729164	-0.065783936892361	-0.44225609593943	0.128141180425347	-0.0944257300889755	-0.0500446124131945	0.040372631857639	0.199829859123264	0.14674316157118	-0.088642791940104	0.127135045489005	-0.0726191141666665	-0.0660825161458335	-0.270418128038195	0.225446699001736	0.04503306875	0.145856595298032	0.003070141796875	0.166900791493056	0.139724021180555	0.0307850978211805	-0.185355332146991	0.00721064487847201	0.0292113116927085	0.032708818142361	0.0098925066840275	0.061398490870949	0.178264123849826	0.381129144184027	0.0827014737065972	0.264982014930556	0.0872853362847222	0.242130131296296	0.149552708463542	-0.0723328125	0.782563167023535	0.109192898550347	0.136241790277778	-0.176070544184028	-0.97872183838976	0.0210964542100695	-0.036071003090278	-0.0182675984375	0.24335057390191	0.194674404947916	0.0047877920703125	0.02657606640625	-0.205761973155382	0.0902164938946758	0.138064150555555	-0.224457474010416	-0.0960015559461804	-0.052514842534722	-0.164057712934027	-0.186453374131945	-0.348816535373264	-0.401443269313368	-0.279939450980903	-0.229494997265625	-0.0646050265682868	0.270092192829861	-0.000101718984374999	-0.303067295703125	-0.345894183203125	-0.151965083955729	-0.0687535463333332	-0.0229322158420135	-0.217980001163194	-0.0167822698732635	0.0162042006539355	-0.624959075065102	-0.103881410190972	0.155705347395834	0.066634528949653	-0.132160406597222	-0.222368769314236	-0.127748647605903	-0.552548811863426	-0.583426283657408	0.0980140046006945	-0.0787007748263887	-0.0345767518663195	-0.01083476796875	-0.222119385625	0.001249536588542	-0.160544404340278	0.0672350468315975	-0.139735771059028	-0.726493801475697	-0.274737864939236	-0.0975449695891202	-0.257028889670138	-0.0353220708912035	-0.105813661588541	-0.0232950571180555	-0.298461932291667	-0.201665781935764	-0.148370326822917	-0.110570158663194	-0.192707782465277	-0.184296500998264	0.041391664322917	0.0930561381944445	-0.166025129296875	-0.153160980989583	0.250986692200521	0.0782861190321185	-0.217588586308738	-0.226406728472222	-0.262132806339699	0.0182956725694445	-0.00418179956597199	-0.0643365481944443	0.388471337934028	-0.106746931657986	-0.18987793058449	-0.123936376695602	-0.653565331857636	-0.260539563020833	-0.637011722067901	-0.0666144457031248	-0.289181356217448	-0.244800238541666	-0.154382994270833	0.005074232994792	-0.0480124645572915	-0.283398418068576	-0.0676205806394674	-0.267374740295139	-0.260838142274306	-0.465173754166667	0.030691072873264	-0.149722557378472	-0.0488990308304397	-0.191685484331597	-0.0278548346354165	-0.0550316049479165	-0.163970528307292	-0.380110958275463	-0.18754498125	-0.165544314435764	-0.162046807986111	-0.184863119444445	-0.133357135257523	-0.0164915022786455	0.186373518055556	-0.112054152421875	0.0702263888020835	-0.10747028984375	0.047374505167824	-0.0452029176649303	-0.267088438628472	0.587807540895063	-0.0855627275781248	-0.0585138358506943	-0.3708261703125	-1.17347746451823	-0.173659171918402	-0.23082662921875	-0.213023224565972	0.0485949477734375	-8.12211805554935e-05	-0.189967834058159	-0.168179559722222	-0.400517599283854	-0.104539132233796	-0.0566914755729165	-0.145696834123264	-0.102210120711806	-0.213752991111111	-0.236148652309028	-0.398511813550347	-0.451138547490452	-0.329634729157986	-0.279190275442708	-0.11430030474537	0.220396914652777	-0.0497969971614585	-0.352762573880208	-0.395589461380209	-0.201660362132813	-0.118448824510417	-0.072627494019097	-0.267675279340278	-0.066477548050347	-0.033491077523148	-0.674654353242185	-0.153576688368056	0.10601006921875	0.0169392507725695	-0.181855684774306	-0.27206404749132	-0.177443925782986	-0.60224409004051	-0.633121561834491	0.048318726423611	-0.128396053003472	-0.084272030043403	-0.0605300461458335	-0.271814663802084	-0.0484457415885415	-0.210239682517361	0.017539768654514	-0.189431049236111	-0.77618907965278	-0.32443314311632	-0.147240247766204	-0.306724167847222	-0.085017349068287	-0.155508939765625	-0.072990335295139	-0.34815721046875	-0.251361060112847	-0.198065605	-0.160265436840278	-0.242403060642361	-0.233991779175347	-0.0083036138541665	0.043360860017361	-0.215720407473959	-0.202856259166666	0.201291414023437	0.028590840855035	-0.267283864485822	-0.276102006649306	-0.311828084516783	-0.031399605607639	-0.0538770777430555	-0.114031826371528	0.338776059756944	-0.156442209835069	-0.239573208761574	-0.173631654872685	-0.70326061003472	-0.310234841197916	-0.686707000244985	-0.116309723880208	-0.338876634394531	-0.29449551671875	-0.204078272447917	-0.0446210451822915	-0.097707742734375	-0.33309369624566	-0.117315858816551	-0.317070018472222	-0.310533420451389	-0.51486903234375	-0.0190042053038195	-0.199417835555556	-0.0985943090075232	-0.24138076250868	-0.0775501128125	-0.104726883125	-0.213665806484375	-0.429806236452547	-0.237240259427083	-0.215239592612847	-0.211742086163195	-0.234558397621528	-0.183052413434607	-0.066186780455729	0.136678239878472	-0.161749430598958	0.020531110625	-0.157165568020833	-0.00232077300925951	-0.0948981958420139	-0.316783716805556	0.53811226271798	-0.135258005755208	-0.108209114027778	-0.420521448489584	-1.22317274269531	-0.223354450095486	-0.280521907395833	-0.262718502743056	-0.00110033040364602	-0.049776499357639	-0.239663112235243	-0.217874837899306	-0.450212877460938	-0.15423441041088	-0.10638675375	0.0262457973524305	-0.0852970730468749	-0.107692734244792	-0.270055895486111	-0.322682629426215	-0.20117881109375	-0.150734357378472	0.0141556133188658	0.348852832717014	0.0786589209027776	-0.224306655815972	-0.267133543315972	-0.0732044440685764	0.0100070935538195	0.0558284240451391	-0.139219361276042	0.0619783700138891	0.0949648405410881	-0.546198435177949	-0.0251207703038194	0.234465987282986	0.145395168836806	-0.0533997667100694	-0.143608129427083	-0.04898800771875	-0.473788171976273	-0.504665643770255	0.176774644487847	5.98650607639001e-05	0.0441838880208331	0.0679258719184026	-0.143358745737847	0.0800101764756946	-0.0817837644531249	0.14599568671875	-0.0609751311718749	-0.647733161588544	-0.195977225052083	-0.0187843297019676	-0.178268249782986	0.0434385689959491	-0.0270530217013889	0.0554655827690971	-0.219701292404514	-0.122905142048611	-0.0696096869357639	-0.0318095187760417	-0.113947142578125	-0.105535861111111	0.12015230421007	0.171816778081597	-0.0872644894097224	-0.0744003411024304	0.329747332087674	0.157046758919271	-0.138827946421585	-0.147646088585069	-0.183372166452546	0.0970563124565971	0.0745788403211806	0.0144240916927083	0.467231977821181	-0.0279862917708333	-0.111117290697338	-0.0451757368084491	-0.574804691970484	-0.18177892313368	-0.558251082180749	0.0121461941840278	-0.210420716330295	-0.166039598654514	-0.0756223543836804	0.0838348728819446	0.0307481753298611	-0.204637778181423	0.0111400592476852	-0.188614100407986	-0.182077502387153	-0.386413114279514	0.109451712760417	-0.0709619174913194	0.029861609056713	-0.112924844444444	0.0509058052517361	0.0237290349392361	-0.0852098884201389	-0.30135031838831	-0.108784341362847	-0.0867836745486109	-0.0832861680989584	-0.106102479557292	-0.0545964953703704	0.0622691376085071	0.265134157942708	-0.0332935125347222	0.148987028689236	-0.0287096499565972	0.126135145054977	0.0335577222222223	-0.188327798741319	0.666568180782216	-0.00680208769097224	0.0202468040364583	-0.292065530425347	-1.09471682463108	-0.0948985320312499	-0.152065989331597	-0.134262584678819	0.12735558766059	0.0786794187065971	-0.111207194171007	-0.0894189198350694	-0.321756959396701	-0.0257784923466436	0.0220691643142361	-0.0418103596354166	-0.0642060208333336	-0.226569182074653	-0.279195916014757	-0.157692097682292	-0.107247643967014	0.0576423267303241	0.392339546128472	0.122145634314236	-0.180819942404514	-0.223646829904514	-0.029717730657118	0.0534938069652778	0.0993151374565975	-0.0957326478645836	0.105465083425347	0.138451553952546	-0.502711721766491	0.0183659431076389	0.277952700694444	0.188881882248264	-0.00991305329861111	-0.100121416015625	-0.00550129430729165	-0.430301458564815	-0.461178930358797	0.220261357899305	0.0435465784722222	0.0876706014322914	0.111412585329861	-0.099872032326389	0.123496889887153	-0.0382970510416666	0.189482400130208	-0.0174884177604166	-0.604246448177086	-0.152490511640625	0.0247023837094907	-0.134781536371528	0.0869252824074074	0.0164336917100694	0.0989522961805554	-0.176214578993056	-0.0794184286371526	-0.0261229735243056	0.0116771946354166	-0.0704604291666665	-0.0620491476996526	0.163639017621528	0.215303491493055	-0.0437777759982641	-0.0309136276909721	0.373234045499132	0.200533472330729	-0.095341233010127	-0.104159375173611	-0.139885453041088	0.140543025868055	0.118065553732639	0.0579108051041666	0.510718691232639	0.015500421640625	-0.0676305772858796	-0.00168902339699075	-0.531317978559026	-0.138292209722222	-0.514764368769291	0.0556329075954861	-0.166934002918837	-0.122552885243056	-0.0321356409722221	0.127321586293403	0.0742348887413194	-0.161151064769965	0.0546267726591435	-0.145127386996528	-0.138590788975695	-0.342926400868056	0.152938426171875	-0.027475204079861	0.0733483224681713	-0.0694381310329861	0.0943925186631945	0.0672157483506944	-0.0417231750086806	-0.257863604976852	-0.065297627951389	-0.0432969611371525	-0.0397994546875001	-0.0626157661458336	-0.0111097819589121	0.105755851019965	0.308620871354166	0.0101932008767361	0.192473742100694	0.0147770634548611	0.169621858466435	0.0770444356336806	-0.144841085329861	0.710054894193674	0.0366846257204861	0.0637335174479167	-0.248578817013889	-1.05123011121962	-0.0514118186197915	-0.108579275920139	-0.090775871267361	0.170842301072048	0.122166132118055	-0.0677204807595485	-0.045932206423611	-0.278270245985243	0.0177082210648148	0.0655558777256944	-0.175748891232639	-0.338112052473958	-0.390738786414063	-0.269234968081597	-0.21879051436632	-0.0539005436689814	0.280796675729167	0.0106027639149305	-0.29236281280382	-0.33518970030382	-0.141260601056424	-0.0580490634340277	-0.012227732942708	-0.207275518263889	-0.006077786973958	0.026908683553241	-0.614254592165796	-0.0931769272916666	0.166409830295139	0.0773390118489585	-0.121455923697917	-0.21166428641493	-0.117044164706597	-0.54184432896412	-0.572721800758102	0.1087184875	-0.0679962919270832	-0.023872268967014	-0.0001302850694445	-0.211414902725694	0.0119540194878475	-0.149839921440972	0.077939529730903	-0.129031288159722	-0.715789318576391	-0.264033382039931	-0.0868404866898147	-0.246324406770833	-0.024617587991898	-0.095109178689236	-0.01259057421875	-0.287757449392361	-0.190961299036458	-0.137665843923611	-0.0998656757638888	-0.182003299565972	-0.173592018098958	0.0520961472222225	0.10376062109375	-0.15532064639757	-0.142456498090277	0.261691175099826	0.088990601931424	-0.206884103409433	-0.215702245572917	-0.251428323440394	0.02900015546875	0.0065226833333335	-0.0536320652951388	0.399175820833333	-0.0960424487586805	-0.179173447685185	-0.113231893796296	-0.642860848958331	-0.249835080121527	-0.626307239168596	-0.0559099628038194	-0.278476873318142	-0.234095755642361	-0.143678511371528	0.0157787158940975	-0.037307981657986	-0.272693935169271	-0.0569160977401619	-0.256670257395833	-0.250133659375	-0.454469271267361	0.0413955557725695	-0.139018074479167	-0.0381945479311342	-0.180981001432292	-0.017150351736111	-0.044327122048611	-0.153266045407986	-0.369406475376158	-0.176840498350694	-0.154839831536458	-0.151342325086806	-0.174158636545139	-0.122652652358218	-0.00578701937934001	0.197078000954861	-0.101349669522569	0.080930871701389	-0.0967658069444443	0.0580789880671295	-0.0344984347656249	-0.256383955729167	0.598512023794369	-0.0748582446788193	-0.0478093529513888	-0.360121687413195	-1.16277298161893	-0.162954689019097	-0.220122146319445	-0.202318741666666	0.059299430672743	0.01062326171875	-0.179263351158854	-0.157475076822917	-0.389813116384549	-0.0938346493344906	-0.045986992673611	-0.360507713671876	-0.41313444761198	-0.291630629279514	-0.241186175564236	-0.0762962048668984	0.25840101453125	-0.0117928972829865	-0.314758474001737	-0.357585361501736	-0.16365626225434	-0.0804447246319447	-0.034623394140625	-0.229671179461806	-0.028473448171875	0.004513022355324	-0.636650253363713	-0.115572588489584	0.144014169097222	0.0549433506510415	-0.143851584895834	-0.234059947612848	-0.139439825904514	-0.564239990162038	-0.595117461956019	0.086322826302083	-0.0903919531250002	-0.046267930164931	-0.0225259462673615	-0.233810563923611	-0.0104416417100695	-0.172235582638889	0.055543868532986	-0.151426949357639	-0.738184979774308	-0.286429043237848	-0.109236147887732	-0.26872006796875	-0.047013249189815	-0.117504839887153	-0.034986235416667	-0.310153110590278	-0.213356960234375	-0.160061505121528	-0.122261336961806	-0.204398960763889	-0.195987679296875	0.0297004860243055	0.081364959895833	-0.177716307595487	-0.164852159288195	0.239295513901909	0.066594940733507	-0.22927976460735	-0.238097906770834	-0.27382398463831	0.006604494270833	-0.0158729778645835	-0.0760277264930558	0.376780159635416	-0.118438109956597	-0.201569108883102	-0.135627554994213	-0.665256510156248	-0.272230741319444	-0.648702900366513	-0.0783056240017364	-0.300872534516059	-0.256491416840278	-0.166074172569445	-0.00661694530381951	-0.059703642855903	-0.295089596367188	-0.0793117589380789	-0.27906591859375	-0.272529320572917	-0.476864932465278	0.0189998945746525	-0.161413735677084	-0.0605902091290512	-0.203376662630209	-0.039546012934028	-0.066722783246528	-0.175661706605903	-0.391802136574074	-0.199236159548612	-0.177235492734375	-0.173737986284723	-0.196554297743056	-0.145048313556135	-0.028182680577257	0.174682339756944	-0.123745330720486	0.058535210503472	-0.119161468142361	0.0356833268692125	-0.0568940959635419	-0.278779616927084	0.576116362596452	-0.0972539058767363	-0.0702050141493058	-0.382517348611112	-1.18516864281684	-0.185350350217014	-0.242517807517362	-0.224714402864583	0.036903769474826	-0.011772399479167	-0.201659012356771	-0.179870738020834	-0.412208777582466	-0.116230310532408	-0.068382653871528	-0.575497608853299	-0.453993790520833	-0.403549336805556	-0.238659366108218	0.09603785328993	-0.174156058524306	-0.477121635243056	-0.519948522743056	-0.32601942349566	-0.242807885873264	-0.196986555381944	-0.392034340703125	-0.190836609413194	-0.157850138885995	-0.799013414605033	-0.277935749730903	-0.0183489921440975	-0.107419810590278	-0.306214746137153	-0.396423108854167	-0.301802987145834	-0.726603151403357	-0.757480623197339	-0.0760403349392365	-0.25275511436632	-0.20863109140625	-0.184889107508681	-0.396173725164931	-0.172804802951389	-0.334598743880208	-0.106819292708333	-0.313790110598958	-0.900548141015628	-0.448792204479167	-0.271599309129051	-0.43108322921007	-0.209376410431134	-0.279868001128472	-0.197349396657986	-0.472516271831598	-0.375720121475694	-0.322424666362848	-0.284624498203125	-0.366762122005208	-0.358350840538194	-0.132662675217014	-0.0809982013454865	-0.340079468836806	-0.327215320529514	0.07693235266059	-0.0957682205078125	-0.391642925848669	-0.400461068012153	-0.43618714587963	-0.155758666970486	-0.178236139105903	-0.238390887734375	0.214416998394097	-0.280801271197917	-0.363932270124421	-0.297990716235533	-0.827619671397567	-0.434593902560764	-0.811066061607832	-0.240668785243056	-0.463235695757378	-0.418854578081597	-0.328437333810764	-0.168980106545139	-0.222066804097222	-0.457452757608507	-0.241674920179398	-0.44142907983507	-0.434892481814236	-0.639228093706597	-0.143363266666667	-0.323776896918403	-0.222953370370371	-0.365739823871528	-0.201909174175347	-0.229085944487847	-0.338024867847222	-0.554165297815394	-0.361599320789931	-0.339598653975694	-0.336101147526042	-0.358917458984375	-0.307411474797454	-0.190545841818576	0.0123191785156245	-0.286108491961806	-0.103827950737847	-0.281524629383681	-0.126679834372107	-0.219257257204861	-0.441142778168403	0.413753201355132	-0.259617067118056	-0.232568175390625	-0.544880509852431	-1.34753180405816	-0.347713511458333	-0.404880968758681	-0.387077564105903	-0.125459391766493	-0.174135560720486	-0.36402217359809	-0.342233899262153	-0.574571938823785	-0.278593471773727	-0.230745815112847	-0.506620524460938	-0.45617607074566	-0.291286100048322	0.043411119349826	-0.22678279246441	-0.52974836918316	-0.57257525668316	-0.378646157435764	-0.295434619813368	-0.249613289322049	-0.44466107464323	-0.243463343353299	-0.2104768728261	-0.851640148545137	-0.330562483671007	-0.0709757260842015	-0.160046544530382	-0.358841480077257	-0.449049842794271	-0.354429721085938	-0.779229885343461	-0.810107357137443	-0.128667068879341	-0.305381848306424	-0.261257825346354	-0.237515841448785	-0.448800459105035	-0.225431536891493	-0.387225477820313	-0.159446026648438	-0.366416844539063	-0.953174874955732	-0.501418938419271	-0.324226043069155	-0.483709963150174	-0.262003144371239	-0.332494735068577	-0.24997613059809	-0.525143005771701	-0.428346855415799	-0.375051400302951	-0.337251232143229	-0.419388855945312	-0.410977574478299	-0.185289409157118	-0.13362493528559	-0.39270620277691	-0.379842054469618	0.024305618720486	-0.148394954447917	-0.444269659788773	-0.453087801952257	-0.488813879819734	-0.20838540091059	-0.230862873046007	-0.291017621674479	0.161790264453993	-0.333428005138021	-0.416559004064526	-0.350617450175637	-0.880246405337672	-0.487220636500868	-0.863692795547937	-0.29329551918316	-0.515862429697483	-0.471481312021702	-0.381064067750868	-0.221606840485243	-0.274693538037326	-0.510079491548611	-0.294301654119502	-0.494055813775173	-0.487519215754341	-0.691854827646702	-0.195990000606771	-0.376403630858507	-0.275580104310475	-0.418366557811632	-0.254535908115452	-0.281712678427952	-0.390651601787326	-0.606792031755498	-0.414226054730035	-0.392225387915799	-0.388727881466146	-0.41154419292448	-0.360038208737558	-0.24317257575868	-0.0403075554244795	-0.33873522590191	-0.156454684677952	-0.334151363323785	-0.179306568312211	-0.271883991144965	-0.493769512108507	0.361126467415028	-0.31224380105816	-0.285194909330729	-0.597507243792535	-1.40015853799827	-0.400340245398437	-0.457507702698785	-0.439704298046007	-0.178086125706598	-0.22676229466059	-0.416648907538195	-0.394860633202257	-0.627198672763889	-0.331220205713831	-0.283372549052952	-0.334672252413194	-0.169782281715856	0.164914937682292	-0.105278974131944	-0.408244550850694	-0.451071438350695	-0.257142339103298	-0.173930801480903	-0.128109470989583	-0.323157256310764	-0.121959525020833	-0.088973054493634	-0.730136330212671	-0.209058665338542	0.050528092248264	-0.0385427261979165	-0.237337661744792	-0.327546024461805	-0.232925902753472	-0.657726067010995	-0.688603538804977	-0.007163250546875	-0.183878029973958	-0.139754007013889	-0.116012023116319	-0.32729664077257	-0.103927718559027	-0.265721659487847	-0.037942208315972	-0.244913026206597	-0.831671056623266	-0.379915120086806	-0.20272222473669	-0.362206144817708	-0.140499326038773	-0.210990916736111	-0.128472312265625	-0.403639187439236	-0.306843037083333	-0.253547581970486	-0.215747413810764	-0.297885037612847	-0.289473756145833	-0.0637855908246525	-0.012121116953125	-0.271202384444444	-0.258338236137153	0.145809437052951	-0.026891136115451	-0.322765841456307	-0.331583983619791	-0.367310061487269	-0.086881582578125	-0.109359054713541	-0.169513803342014	0.283294082786459	-0.211924186805555	-0.29505518573206	-0.229113631843171	-0.758742587005206	-0.365716818168403	-0.742188977215471	-0.171791700850694	-0.394358611365017	-0.349977493689236	-0.259560249418402	-0.100103022152777	-0.153189719704861	-0.388575673216146	-0.172797835787037	-0.372551995442708	-0.366015397421875	-0.570351009314236	-0.0744861822743055	-0.254899812526041	-0.154076285978009	-0.296862739479167	-0.133032089782986	-0.160208860095486	-0.269147783454861	-0.485288213423033	-0.29272223639757	-0.270721569583333	-0.267224063133681	-0.290040374592014	-0.238534390405093	-0.121668757426215	0.081196262907986	-0.217231407569444	-0.034950866345486	-0.212647544991319	-0.0578027499797455	-0.1503801728125	-0.372265693776041	0.482630285747494	-0.190739982725694	-0.163691090998264	-0.476003425460069	-1.2786547196658	-0.278836427065972	-0.33600388436632	-0.318200479713541	-0.056582307374132	-0.105258476328125	-0.295145089205729	-0.273356814869791	-0.505694854431423	-0.209716387381366	-0.161868730720486	-0.119337828000579	0.215359391397569	-0.054834520416667	-0.357800097135417	-0.400626984635417	-0.206697885388021	-0.123486347765625	-0.0776650172743055	-0.272712802595486	-0.0715150713055555	-0.0385286007783565	-0.679691876497393	-0.158614211623264	0.100972545963542	0.011901727517361	-0.186893208029514	-0.277101570746528	-0.182481449038195	-0.607281613295718	-0.6381590850897	0.0432812031684025	-0.133433576258681	-0.0893095532986115	-0.065567569401042	-0.276852187057292	-0.05348326484375	-0.215277205772569	0.0125022453993055	-0.19446857249132	-0.781226602907989	-0.329470666371528	-0.152277771021412	-0.31176169110243	-0.0900548723234955	-0.160546463020833	-0.0780278585503475	-0.353194733723958	-0.256398583368055	-0.203103128255208	-0.165302960095486	-0.247440583897569	-0.239029302430555	-0.013341137109375	0.0383233367621525	-0.220757930729167	-0.207893782421875	0.196253890768229	0.0235533175998265	-0.27232138774103	-0.281139529904514	-0.316865607771991	-0.0364371288628475	-0.058914600998264	-0.119069349626736	0.333738536501736	-0.161479733090278	-0.244610732016782	-0.178669178127894	-0.708298133289928	-0.315272364453125	-0.691744523500193	-0.121347247135417	-0.34391415764974	-0.299533039973959	-0.209115795703125	-0.0496585684375	-0.102745265989583	-0.338131219500868	-0.122353382071759	-0.32210754172743	-0.315570943706597	-0.519906555598958	-0.024041728559028	-0.204455358810764	-0.103631832262732	-0.246418285763889	-0.0825876360677085	-0.109764406380208	-0.218703329739584	-0.434843759707755	-0.242277782682292	-0.220277115868055	-0.216779609418403	-0.239595920876736	-0.188089936689815	-0.0712243037109375	0.131640716623264	-0.166786953854167	0.0154935873697915	-0.162203091276042	-0.00735829626446799	-0.0999357190972223	-0.321821240060764	0.533074739462772	-0.140295529010417	-0.113246637282986	-0.425558971744792	-1.22821026595052	-0.228391973350694	-0.285559430651042	-0.267756025998264	-0.0061378536588545	-0.0548140226128475	-0.244700635490451	-0.222912361154514	-0.455250400716146	-0.159271933666088	-0.111424277005208	0.380249362094907	0.110055450280671	-0.192910126438079	-0.235737013938079	-0.0418079146906828	0.041403622931713	0.0872249534230327	-0.107822831898148	0.0933748993917827	0.126361369918982	-0.514801905800055	0.0062757590740741	0.26586251666088	0.176791698214699	-0.0220032373321759	-0.11221160004919	-0.0175914783408565	-0.44239164259838	-0.473269114392361	0.208171173865741	0.0314563944386574	0.0755804173987266	0.0993224012962962	-0.111962216359954	0.111406705853588	-0.0503872350752314	0.177392216096644	-0.0295786017939814	-0.61633663221065	-0.16458069567419	0.012612199675926	-0.146871720405092	0.0748350983738427	0.00434350767650465	0.0868621121469906	-0.18830476302662	-0.0915086126707173	-0.0382131575578703	-0.000412989398148149	-0.0825506132002313	-0.0741393317332174	0.151548833587963	0.203213307459491	-0.0558679600318289	-0.0430038117245369	0.361143861465567	0.188443288297165	-0.107431417043692	-0.116249559207176	-0.151975637074653	0.128452841834491	0.105975369699074	0.0458206210706018	0.498628507199074	0.0034102376070602	-0.0797207613194443	-0.0137792074305555	-0.54340816259259	-0.150382393755787	-0.526854552802855	0.0435427235619213	-0.179024186952401	-0.13464306927662	-0.0442258250057869	0.115231402259838	0.0621447047077547	-0.17324124880353	0.0425365886255787	-0.157217571030092	-0.150680973009259	-0.35501658490162	0.14084824213831	-0.0395653881134258	0.0612581384346065	-0.0815283150665509	0.0823023346296296	0.0551255643171296	-0.0538133590422454	-0.269953789010417	-0.0773878119849538	-0.0553871451707173	-0.0518896387210648	-0.0747059501793984	-0.0231999659924769	0.0936656669864007	0.296530687320602	-0.0018969831568287	0.18038355806713	0.00268687942129635	0.15753167443287	0.0649542516001158	-0.156931269363426	0.69796471016011	0.0245944416869213	0.0516433334143519	-0.260669001047454	-1.06332029525319	-0.0635020026533563	-0.120669459953704	-0.102866055300926	0.158752117038484	0.110075948084491	-0.0798106647931133	-0.0580223904571758	-0.290360430018808	0.00561803703125	0.0534656936921297	0.444752669678819	0.141787092960069	0.098960205460069	0.292889304707465	0.376100842329861	0.42192217282118	0.2268743875	0.42807211878993	0.46105858931713	-0.180104686401908	0.340972978472222	0.600559736059028	0.511488917612847	0.312693982065972	0.222485619348958	0.317105741057291	-0.107694423200232	-0.138571894994214	0.542868393263888	0.366153613836805	0.410277636796875	0.434019620694444	0.222735003038194	0.446103925251736	0.284309984322916	0.512089435494791	0.305118617604166	-0.281639412812503	0.170116523723958	0.347309419074074	0.187825498993056	0.40953231777199	0.339040727074652	0.421559331545138	0.146392456371528	0.24318860672743	0.296484061840278	0.33428423	0.252146606197917	0.26055788766493	0.486246052986111	0.537910526857639	0.278829259366319	0.291693407673611	0.695841080863715	0.523140507695313	0.227265802354456	0.218447660190972	0.182721582323495	0.463150061232639	0.440672589097222	0.38051784046875	0.833325726597222	0.338107457005208	0.254976458078704	0.320918011967592	-0.208710943194442	0.184314825642361	-0.192157333404707	0.378239942960069	0.155673032445747	0.200054150121527	0.290471394392361	0.449928621657986	0.396841924105903	0.161455970594618	0.377233808023727	0.177479648368055	0.184016246388888	-0.0203193655034725	0.475545461536458	0.295131831284722	0.395955357832754	0.253168904331597	0.416999554027777	0.389822783715278	0.280883860355903	0.064743430387731	0.257309407413194	0.27931007422743	0.282807580677083	0.25999126921875	0.311497253405671	0.428362886384549	0.63122790671875	0.332800236241319	0.515080777465277	0.337384098819444	0.492228893831018	0.399651470998264	0.177765950034722	1.03266192955826	0.359291661085069	0.3863405528125	0.074028218350694	-0.728623075855038	0.271195216744792	0.214027759444444	0.231831164097222	0.493449336436631	0.444773167482639	0.254886554605035	0.276674828940972	0.04433678937934	0.340315256429398	0.388162913090278	-0.128406818854167	-0.171233706354167	0.022695392893229	0.105906930515625	0.151728261006945	-0.0433195243142365	0.157878206975694	0.190864677502893	-0.450298598216144	0.070779066657986	0.330365824244791	0.241295005798611	0.0425000702517359	-0.047708292465278	0.0469118292430554	-0.377888335014468	-0.40876580680845	0.272674481449653	0.0959597020225693	0.140083724982638	0.163825708880208	-0.047458908776042	0.1759100134375	0.0141160725086805	0.241895523680556	0.0349247057899305	-0.551833324626739	-0.100077388090278	0.0771155072598378	-0.0823684128211805	0.139338405957754	0.0688468152604165	0.151365419730903	-0.123801455442708	-0.0270053050868055	0.0262901500260415	0.0640903181857637	-0.0180473056163195	-0.0096360241493055	0.216052141171875	0.267716615043402	0.00863534755208299	0.021499495859375	0.425647169049479	0.252946595881076	-0.04292810945978	-0.051746251623264	-0.087472329490741	0.192956149418403	0.170478677282986	0.110323928654514	0.563131814782986	0.067913545190972	-0.0152174537355325	0.0507241001533563	-0.478904855008678	-0.085879086171875	-0.462351245218943	0.108046031145833	-0.11452087936849	-0.0701397616927085	0.020277482578125	0.17973470984375	0.126648012291667	-0.108737941219618	0.107039896209491	-0.0927142634461805	-0.0861776654253475	-0.290513277317709	0.205351549722222	0.024937919470486	0.125761446018518	-0.017025007482639	0.146805642213542	0.119628871901041	0.0106899485416665	-0.205450481426505	-0.012884504401042	0.0091161624131945	0.012613668862847	-0.0102026425954865	0.041303341591435	0.158168974570312	0.361033994904513	0.0626063244270832	0.244886865651042	0.0671901870052082	0.222034982016782	0.129457559184028	-0.092427961779514	0.762468017744022	0.0890977492708332	0.116146640998264	-0.196165693463542	-0.998816987669274	0.0010013049305555	-0.056166152369792	-0.038362747717014	0.223255424622396	0.174579255668402	-0.0153073572092015	0.006480917126736	-0.225857122434896	0.0701213446151618	0.117969001276041	-0.474199283072917	-0.280270183825521	-0.197058646203125	-0.151237315711805	-0.346285101032986	-0.145087369743055	-0.112100899215857	-0.753264174934894	-0.232186510060764	0.0274002475260415	-0.061670570920139	-0.260465506467014	-0.350673869184028	-0.256053747475695	-0.680853911733218	-0.7117313835272	-0.0302910952690975	-0.207005874696181	-0.162881851736111	-0.139139867838542	-0.350424485494792	-0.12705556328125	-0.28884950421007	-0.0610700530381945	-0.26804087092882	-0.854798901345489	-0.403042964809028	-0.225850069458912	-0.38533398953993	-0.163627170760996	-0.234118761458333	-0.151600156987848	-0.426767032161459	-0.329970881805556	-0.276675426692709	-0.238875258532986	-0.32101288233507	-0.312601600868055	-0.086913435546875	-0.0352489616753475	-0.294330229166667	-0.281466080859375	0.122681592330729	-0.0500189808376735	-0.34589368617853	-0.354711828342014	-0.390437906209491	-0.110009427300348	-0.132486899435764	-0.192641648064236	0.260166238064236	-0.235052031527778	-0.318183030454283	-0.252241476565394	-0.781870431727428	-0.388844662890625	-0.765316821937693	-0.194919545572917	-0.41748645608724	-0.373105338411459	-0.282688094140625	-0.123230866875	-0.176317564427084	-0.411703517938368	-0.195925680509259	-0.39567984016493	-0.389143242144098	-0.593478854036459	-0.097614026996528	-0.278027657248264	-0.177204130700232	-0.319990584201389	-0.156159934505209	-0.183336704817709	-0.292275628177084	-0.508416058145255	-0.315850081119792	-0.293849414305556	-0.290351907855903	-0.313168219314236	-0.261662235127315	-0.144796602148438	0.0580684181857635	-0.240359252291667	-0.0580787110677085	-0.235775389713542	-0.080930594701968	-0.173508017534722	-0.395393538498264	0.459502441025271	-0.213867827447917	-0.186818935720486	-0.499131270182292	-1.30178256438802	-0.301964271788195	-0.359131729088542	-0.341328324435764	-0.0797101520963545	-0.128386321050348	-0.318272933927952	-0.296484659592014	-0.528822699153646	-0.232844232103588	-0.184996575442709	-0.323097071325521	-0.239885533703125	-0.194064203211806	-0.389111988532987	-0.187914257243055	-0.154927786715856	-0.796091062434894	-0.275013397560764	-0.0154266399739585	-0.104497458420139	-0.303292393967014	-0.393500756684028	-0.298880634975695	-0.723680799233218	-0.7545582710272	-0.0731179827690975	-0.249832762196181	-0.205708739236111	-0.181966755338542	-0.393251372994792	-0.16988245078125	-0.33167639171007	-0.103896940538195	-0.31086775842882	-0.897625788845489	-0.445869852309028	-0.268676956958912	-0.42816087703993	-0.206454058260995	-0.276945648958334	-0.194427044487848	-0.469593919661458	-0.372797769305556	-0.319502314192708	-0.281702146032986	-0.36383976983507	-0.355428488368056	-0.129740323046875	-0.0780758491753475	-0.337157116666667	-0.324292968359375	0.079854704830729	-0.0928458683376735	-0.38872057367853	-0.397538715842014	-0.433264793709491	-0.152836314800347	-0.175313786935764	-0.235468535564236	0.217339350564236	-0.277878919027778	-0.361009917954282	-0.295068364065394	-0.824697319227429	-0.431671550390625	-0.808143709437694	-0.237746433072917	-0.46031334358724	-0.415932225911459	-0.325514981640625	-0.166057754375	-0.219144451927083	-0.454530405438368	-0.238752568009259	-0.43850672766493	-0.431970129644098	-0.636305741536459	-0.140440914496528	-0.320854544748264	-0.220031018200232	-0.362817471701389	-0.198986822005209	-0.226163592317708	-0.335102515677083	-0.551242945645255	-0.358676968619792	-0.336676301805556	-0.333178795355903	-0.355995106814237	-0.304489122627315	-0.187623489648438	0.0152415306857635	-0.283186139791667	-0.100905598567709	-0.278602277213542	-0.123757482201968	-0.216334905034722	-0.438220425998264	0.416675553525271	-0.256694714947917	-0.229645823220486	-0.541958157682292	-1.34460945188802	-0.344791159288194	-0.401958616588542	-0.384155211935764	-0.122537039596355	-0.171213208550347	-0.361099821427951	-0.339311547092014	-0.571649586653646	-0.275671119603588	-0.227823462942708	-0.0459564344557292	-0.000135103964409494	-0.195182889285591	0.00601484200434051	0.0390013125315395	-0.602161963187497	-0.081084298313368	0.178502459273437	0.089431640827257	-0.109363294719618	-0.199571657436632	-0.104951535728299	-0.529751699985822	-0.560629171779804	0.120811116478298	-0.0559036629487847	-0.0117796399887155	0.011962343908854	-0.199322273747396	0.024046648466146	-0.137747292462674	0.0900321587092015	-0.116938659181424	-0.703696689598093	-0.251940753061632	-0.0747478577115162	-0.234231777792535	-0.0125249590135995	-0.0830165497109375	-0.000497945240451506	-0.275664820414062	-0.17886867005816	-0.125573214945312	-0.0877730467855903	-0.169910670587674	-0.16149938912066	0.064188776200521	0.115853250072049	-0.143228017419271	-0.130363869111979	0.273783804078125	0.101083230909723	-0.194791474431134	-0.203609616594618	-0.239335694462095	0.0410927844470485	0.018615312311632	-0.0415394363168403	0.411268449811632	-0.083949819780382	-0.167080818706887	-0.101139264817998	-0.630768219980032	-0.237742451143229	-0.614214610190297	-0.0438173338255208	-0.266384244339843	-0.222003126664063	-0.131585882393229	0.027871344872396	-0.0252153526796875	-0.260601306190972	-0.0448234687618634	-0.244577628417534	-0.238041030396701	-0.442376642289063	0.053488184750868	-0.126925445500868	-0.0261019189528357	-0.168888372453993	-0.0050577227578125	-0.0322344930703125	-0.141173416429688	-0.357313846397859	-0.164747869372396	-0.142747202558159	-0.139249696108507	-0.16206600756684	-0.110560023379919	0.0063056095989585	0.20917062993316	-0.0892570405442708	0.0930235006796875	-0.0846731779661458	0.070171617045428	-0.0224058057873264	-0.244291326750868	0.610604652772668	-0.0627656157005208	-0.0357167239730903	-0.348029058434896	-1.15068035264063	-0.150862060040798	-0.208029517341146	-0.190226112688368	0.0713920596510415	0.0227158906970485	-0.167170722180556	-0.145382447844618	-0.37772048740625	-0.0817420203561922	-0.0338943636953125	0.0830764336579864	-0.111971351663195	0.0892263796267364	0.122212850153935	-0.518950425565102	0.0021272393090278	0.261713996895833	0.172643178449653	-0.0261517570972222	-0.116360119814236	-0.0217399981059028	-0.446540162363426	-0.477417634157408	0.204022654100694	0.0273078746736111	0.0714318976336804	0.0951738815312499	-0.116110736125	0.107258186088542	-0.0545357548402777	0.173243696331597	-0.0337271215590277	-0.620485151975697	-0.168729215439236	0.00846367991087965	-0.151020240170139	0.0706865786087963	0.00019498791145835	0.0827135923819443	-0.192453282791667	-0.0956571324357637	-0.0423616773229167	-0.00456150916319445	-0.0866991329652776	-0.0782878514982637	0.147400313822917	0.199064787694444	-0.0600164797968752	-0.0471523314895832	0.356995341700521	0.184294768532118	-0.111579936808738	-0.120398078972222	-0.156124156839699	0.124304322069444	0.101826849934028	0.0416721013055555	0.494479987434028	-0.0007382821579861	-0.0838692810844907	-0.0179277271956018	-0.547556682357637	-0.154530913520833	-0.531003072567902	0.039394203796875	-0.183172706717448	-0.138791589041667	-0.0483743447708332	0.111082882494792	0.0579961849427083	-0.177389768568576	0.0383880688605324	-0.161366090795139	-0.154829492774306	-0.359165104666667	0.136699722373264	-0.0437139078784722	0.0571096186695602	-0.0856768348315972	0.0781538148645834	0.0509770445520834	-0.0579618788072917	-0.274102308775463	-0.0815363317500001	-0.0595356649357636	-0.0560381584861112	-0.0788544699444447	-0.0273484857575232	0.0895171472213543	0.292382167555555	-0.006045502921875	0.176235038302083	-0.00146164034374995	0.153383154667824	0.0608057318350695	-0.161079789128472	0.693816190395063	0.020445921921875	0.0474948136493056	-0.2648175208125	-1.06746881501823	-0.0676505224184027	-0.12481797971875	-0.107014575065972	0.154603597273437	0.105927428319444	-0.0839591845581596	-0.0621709102222222	-0.294508949783854	0.0014695172662037	0.0493171739270833	-0.066150021171875	0.135047710118056	0.168034180645255	-0.473129095073782	0.0479485698003475	0.307535327387153	0.218464508940973	0.0196695733940975	-0.0705387893229165	0.0240813323854169	-0.400718831872106	-0.431596303666088	0.249843984592014	0.0731292051649308	0.117253228125	0.14099521202257	-0.0702894056336805	0.153079516579862	-0.008714424348958	0.219065026822917	0.012094208932292	-0.574663821484377	-0.122907884947917	0.0542850104021993	-0.105198909678819	0.116507909100116	0.046016318402778	0.128534922873264	-0.146631952300347	-0.049835801944444	0.00345965316840301	0.0412598213281252	-0.040877802473958	-0.032466521006944	0.193221644314236	0.244886118185764	-0.0141951493055555	-0.0013310009982635	0.40281667219184	0.230116099023438	-0.0657586063174185	-0.0745767484809025	-0.11030282634838	0.170125652560764	0.147648180425347	0.0874934317968752	0.540301317925348	0.0450830483333336	-0.038047950593171	0.0278936032957178	-0.501735351866317	-0.108709583029513	-0.485181742076582	0.0852155342881947	-0.137351376226128	-0.092970258550347	-0.0025530142795135	0.156904212986112	0.103817515434028	-0.131568438077256	0.0842093993518521	-0.115544760303819	-0.109008162282986	-0.313343774175347	0.182521052864584	0.00210742261284751	0.10293094916088	-0.0398555043402775	0.123975145355903	0.096798375043403	-0.012140548315972	-0.228280978284144	-0.0357150012586805	-0.013714334444444	-0.0102168279947915	-0.033033139453125	0.0184728447337965	0.135338477712674	0.338203498046875	0.0397758275694447	0.222056368793403	0.0443596901475697	0.199204485159144	0.106627062326389	-0.115258458637152	0.739637520886383	0.0662672524131947	0.0933161441406252	-0.21899619032118	-1.02164748452691	-0.021829191927083	-0.0789966492274305	-0.0611932445746525	0.200424927764757	0.151748758810764	-0.03813785406684	-0.0163495797309025	-0.248687619292535	0.0472908477575234	0.095138504418403	-0.060000075203125	-0.027013604675926	-0.668176880394963	-0.147099215520834	0.112487542065972	0.0234167236197915	-0.175378211927084	-0.265586574644098	-0.170966452935764	-0.595766617193287	-0.626644088987269	0.054796199270833	-0.12191858015625	-0.077794557196181	-0.0540525732986115	-0.265337190954862	-0.0419682687413195	-0.203762209670139	0.024017241501736	-0.182953576388889	-0.769711606805558	-0.317955670269098	-0.140762774918982	-0.300246695	-0.078539876221065	-0.149031466918403	-0.066512862447917	-0.341679737621528	-0.244883587265625	-0.191588132152778	-0.153787963993056	-0.235925587795139	-0.227514306328125	-0.0018261410069445	0.049838332864583	-0.209242934626737	-0.196378786319444	0.207768886870659	0.035068313702257	-0.2608063916386	-0.269624533802084	-0.30535061166956	-0.024922132760417	-0.0473996048958335	-0.107554353524306	0.345253532604166	-0.149964736987847	-0.233095735914352	-0.167154182025463	-0.696783137187498	-0.303757368350695	-0.680229527397763	-0.109832251032986	-0.332399161547309	-0.288018043871528	-0.197600799600695	-0.0381435723350695	-0.091230269887153	-0.326616223398438	-0.110838385969329	-0.310592545625	-0.304055947604167	-0.508391559496528	-0.0125267324565975	-0.192940362708334	-0.0921168361603012	-0.234903289661459	-0.071072639965278	-0.098249410277778	-0.207188333637153	-0.423328763605325	-0.230762786579861	-0.208762119765625	-0.205264613315973	-0.228080924774306	-0.176574940587385	-0.059709307608507	0.143155712725694	-0.155271957751736	0.027008583472222	-0.150688095173611	0.00415669983796249	-0.0884207229947919	-0.310306243958334	0.544589735565202	-0.128780532907986	-0.101731641180556	-0.414043975642362	-1.21669526984809	-0.216876977248264	-0.274044434548611	-0.256241029895834	0.00537714244357598	-0.043299026510417	-0.233185639388021	-0.211397365052084	-0.443735404613716	-0.147756937563658	-0.099909280902778	0.174184126614005	-0.466979149105032	0.0540985157690975	0.313685273355903	0.224614454909723	0.0258195193628475	-0.0643888433541665	0.0302312783541669	-0.394568885903356	-0.425446357697338	0.255993930560764	0.0792791511336808	0.12340317409375	0.14714515799132	-0.0641394596649305	0.159229462548612	-0.002564478380208	0.225214972791667	0.018244154901042	-0.568513875515627	-0.116757938979167	0.0604349563709493	-0.099048963710069	0.122657855068866	0.052166264371528	0.134684868842014	-0.140482006331597	-0.043685855975694	0.00960959913715301	0.0474097672968752	-0.034727856505208	-0.026316575038194	0.199371590282987	0.251036064154514	-0.0080452033368055	0.0048189449704865	0.40896661816059	0.236266044992188	-0.0596086603486685	-0.0684268025121525	-0.10415288037963	0.176275598529514	0.153798126394098	0.0936433777656252	0.546451263894097	0.0512329943020836	-0.031898004624421	0.0340435492644678	-0.495585405897567	-0.102559637060763	-0.479031796107832	0.0913654802569447	-0.131201430257378	-0.086820312581597	0.0035969316892365	0.163054158954862	0.109967461402778	-0.125418492108507	0.0903593453206021	-0.109394814335069	-0.102858216314236	-0.307193828206597	0.188670998833333	0.00825736858159751	0.10908089512963	-0.0337055583715275	0.130125091324653	0.102948321012153	-0.005990602347222	-0.222131032315393	-0.0295650552899305	-0.00756438847569399	-0.0040668820260415	-0.026883193484375	0.0246227907025465	0.141488423681424	0.344353444015625	0.0459257735381947	0.228206314762153	0.0505096361163197	0.205354431127894	0.112777008295139	-0.109108512668402	0.745787466855133	0.0724171983819447	0.0994660901093752	-0.21284624435243	-1.01549753855816	-0.015679245958333	-0.0728467032586805	-0.0550432986059025	0.206574873733507	0.157898704779514	-0.03198790809809	-0.0101996337621525	-0.242537673323785	0.0534407937262734	0.101288450387153	-0.433992678577833	0.0870849862962964	0.346671743883102	0.257600925436921	0.0588059898900464	-0.0314023728269675	0.0632177488813659	-0.361582415376157	-0.392459887170139	0.288980401087963	0.11226562166088	0.156389644620949	0.180131628518518	-0.0311529891377315	0.19221593307581	0.030421992146991	0.258201443318866	0.051230625428241	-0.535527404988428	-0.0837714684519675	0.0934214268981483	-0.06606249318287	0.155644325596065	0.085152734898727	0.167671339369213	-0.107495535804398	-0.010699385448495	0.042596069664352	0.0803962378240742	-0.00174138597800899	0.006669895489005	0.232358060810186	0.284022534681713	0.0249412671903935	0.0378054154976855	0.44195308868779	0.269252515519387	-0.0266221898214695	-0.0354403319849535	-0.0711664098524305	0.209262069056713	0.186784596921297	0.126629848292824	0.579437734421296	0.0842194648292826	0.001088465902778	0.0670300197916668	-0.462598935370368	-0.0695731665335645	-0.446045325580633	0.124351950784144	-0.098214959730179	-0.053833842054398	0.0365834022164355	0.19604062948206	0.142953931929977	-0.0924320215813075	0.123345815847801	-0.07640834380787	-0.069871745787037	-0.274207357679398	0.221657469360532	0.0412438391087965	0.142067365656829	-0.000719087844328503	0.163111561851852	0.135934791539352	0.026995868179977	-0.189144561788194	0.00342141523726851	0.025422082051505	0.0289195885011575	0.006103277042824	0.0576092612297455	0.174474894208623	0.377339914542824	0.0789122440653937	0.261192785289352	0.0834961066435187	0.238340901655093	0.145763478822338	-0.0761220421412035	0.778773937382332	0.105403668909144	0.132452560636574	-0.179859773825231	-0.982511068030963	0.017307224568866	-0.0398602327314815	-0.0220568280787035	0.239561344260706	0.190885175306713	0.000998562429109007	0.0227868367650465	-0.209551202796586	0.0864272642534724	0.134274920914352	-0.554078289422741	-0.294491531835935	-0.383562350282115	-0.582357285828991	-0.672565648546005	-0.577945526837671	-1.00274569109519	-1.03362316288918	-0.352182874631074	-0.528897654058157	-0.484773631098088	-0.461031647200519	-0.672316264856769	-0.448947342643227	-0.610741283572046	-0.382961832400171	-0.589932650290796	-1.17669068070747	-0.724934744171005	-0.547741848820889	-0.707225768901907	-0.485518950122972	-0.55601054082031	-0.473491936349824	-0.748658811523435	-0.651862661167532	-0.598567206054685	-0.560767037894963	-0.642904661697046	-0.634493380230032	-0.408805214908852	-0.357140741037324	-0.616222008528644	-0.603357860221352	-0.199210187031248	-0.37191076019965	-0.667785465540507	-0.67660360770399	-0.712329685571468	-0.431901206662324	-0.45437867879774	-0.514533427426213	-0.0617255412977405	-0.556943810889754	-0.640074809816259	-0.57413325592737	-1.1037622110894	-0.710736442252601	-1.08720860129967	-0.516811324934893	-0.739378235449216	-0.694997117773435	-0.604579873502602	-0.445122646236977	-0.49820934378906	-0.733595297300345	-0.517817459871236	-0.717571619526907	-0.711035021506074	-0.915370633398435	-0.419505806358505	-0.59991943661024	-0.499095910062208	-0.641882363563365	-0.478051713867185	-0.505228484179685	-0.61416740753906	-0.830307837507231	-0.637741860481769	-0.615741193667532	-0.61224368721788	-0.635059998676213	-0.583554014489292	-0.466688381510414	-0.263823361176213	-0.562251031653643	-0.379970490429685	-0.557667169075518	-0.402822374063944	-0.495399796896699	-0.71728531786024	0.137610661663295	-0.535759606809893	-0.508710715082463	-0.821023049544269	-1.62367434375	-0.623856051150171	-0.681023508450519	-0.66322010379774	-0.401601931458331	-0.450278100412324	-0.640164713289928	-0.61837643895399	-0.850714478515623	-0.554736011465565	-0.506888354804685	0.226586133038194	0.137515314592014	-0.0612796209548611	-0.151487983671875	-0.0568678619635417	-0.481668026221065	-0.512545498015047	0.168894790243055	-0.00781998918402775	0.0363040337760415	0.060046017673611	-0.151238599982639	0.072130322230903	-0.0896636186979166	0.138115832473958	-0.0688549854166666	-0.655613015833336	-0.203857079296875	-0.0266641839467592	-0.186148104027778	0.0355587147511574	-0.0349328759461806	0.0475857285243054	-0.227581146649306	-0.130784996293403	-0.0774895411805556	-0.0396893730208333	-0.121826996822917	-0.113415715355903	0.112272449965278	0.163936923836805	-0.0951443436545141	-0.0822801953472221	0.321867477842882	0.149166904674479	-0.146707800666377	-0.155525942829861	-0.191252020697338	0.0891764582118054	0.066698986076389	0.00654423744791665	0.459352123576389	-0.035866146015625	-0.11899714494213	-0.0530555910532407	-0.582684546215276	-0.189658777378472	-0.566130936425541	0.0042663399392361	-0.218300570575087	-0.173919452899306	-0.0835022086284721	0.0759550186371529	0.0228683210850695	-0.212517632426215	0.00326020500289355	-0.196493954652778	-0.189957356631945	-0.394292968524306	0.101571858515625	-0.078841771736111	0.0219817548119213	-0.120804698689236	0.0430259510069445	0.0158491806944444	-0.0930897426649306	-0.309230172633102	-0.116664195607639	-0.0946635287934025	-0.09116602234375	-0.113982333802084	-0.062476349615162	0.0543892833637154	0.257254303697916	-0.0411733667795139	0.141107174444444	-0.0365895042013888	0.118255290810185	0.0256778679774306	-0.196207652986111	0.658688326537424	-0.0146819419357639	0.0123669497916667	-0.299945384670139	-1.10259667887587	-0.102778386276042	-0.159945843576389	-0.142142438923611	0.119475733415798	0.0707995644618055	-0.119087048415799	-0.097298774079861	-0.329636813641493	-0.0336583465914352	0.0141893100694445	0.39710207217882	0.198307136631944	0.10809877391493	0.202718895623264	-0.222081268634259	-0.252958740428241	0.428481547829861	0.251766768402778	0.295890791362847	0.319632775260417	0.108348157604167	0.331717079817708	0.169923138888889	0.397702590060764	0.190731772170139	-0.39602625824653	0.0557296782899305	0.232922573640046	0.073438653559028	0.295145472337963	0.224653881640625	0.307172486111111	0.0320056109375	0.128801761293403	0.18209721640625	0.219897384565972	0.137759760763889	0.146171042230903	0.371859207552084	0.423523681423611	0.164442413932292	0.177306562239584	0.581454235429687	0.408753662261285	0.112878956920429	0.104060814756945	0.0683347368894675	0.348763215798611	0.326285743663195	0.266130995034722	0.718938881163194	0.223720611571181	0.140589612644676	0.206531166533565	-0.32309778862847	0.0699279802083335	-0.306544178838735	0.263853097526042	0.041286187011719	0.0856673046875	0.176084548958334	0.335541776223959	0.282455078671875	0.0470691251605905	0.262846962589699	0.063092802934028	0.069629400954861	-0.1347062109375	0.36115861610243	0.180744985850695	0.281568512398727	0.13878205889757	0.30261270859375	0.27543593828125	0.166497014921875	-0.0496434150462965	0.142922561979167	0.164923228793403	0.168420735243056	0.145604423784722	0.197110407971644	0.313976040950521	0.516841061284722	0.218413390807292	0.40069393203125	0.222997253385417	0.377842048396991	0.285264625564236	0.0633791046006945	0.91827508412423	0.244904815651042	0.271953707378472	-0.0403586270833335	-0.843009921289065	0.156808371310764	0.0996409140104165	0.117444318663195	0.379062491002604	0.330386322048611	0.140499709171007	0.162287983506945	-0.0700500560546875	0.22592841099537	0.27377606765625	0.109236318185764	0.01902795546875	0.113648077177083	-0.31115208708044	-0.342029558874422	0.33941072938368	0.162695949956597	0.206819972916667	0.230561956814236	0.019277339157986	0.242646261371528	0.0808523204427085	0.308631771614583	0.101660953723959	-0.48509707669271	-0.03334114015625	0.143851755193866	-0.0156321648871525	0.206074653891783	0.135583063194445	0.21810166766493	-0.0570652075086805	0.0397309428472225	0.0930263979600695	0.130826566119792	0.0486889423177085	0.0571002237847225	0.282788389105903	0.33445286297743	0.075371595486111	0.088235743793403	0.492383416983507	0.319682843815104	0.023808138474248	0.014989996310764	-0.020736081556713	0.25969239735243	0.237214925217014	0.177060176588542	0.629868062717014	0.134649793125	0.0515187941984955	0.117460348087384	-0.41216860707465	-0.019142838237847	-0.395614997284915	0.174782279079861	-0.0477846314344615	-0.0034035137586805	0.087013730512153	0.246470957777778	0.193384260225694	-0.04200169328559	0.173776144143519	-0.0259780155121525	-0.0194414174913195	-0.223777029383681	0.27208779765625	0.091674167404514	0.192497693952546	0.049711240451389	0.21354189014757	0.18636511983507	0.0774261964756945	-0.138714233492477	0.053851743532986	0.0758524103472225	0.079349916796875	0.0565336053385415	0.108039589525463	0.22490522250434	0.427770242838541	0.129342572361111	0.31162311358507	0.133926434939236	0.28877122995081	0.196193807118056	-0.025691713845486	0.82920426567805	0.155833997204861	0.182882888932292	-0.129429445529514	-0.932080739735246	0.0677375528645835	0.010570095564236	0.028373500217014	0.289991672556423	0.24131550360243	0.0514288907248265	0.073217165060764	-0.159120874500868	0.13685759254919	0.18470524921007	-0.179766980078125	-0.0851468583697917	-0.509947022627315	-0.540824494421297	0.140615793836805	-0.0360989855902778	0.00802503736979145	0.031767021267361	-0.179517596388889	0.0438513258246529	-0.117942615104167	0.109836836067708	-0.0971339818229165	-0.683892012239586	-0.232136075703125	-0.0549431803530093	-0.214427100434028	0.00727971834490745	-0.0632118723524306	0.0193067321180554	-0.255860143055556	-0.159063992699653	-0.105768537586806	-0.0679683694270834	-0.150105993229167	-0.141694711762153	0.083993453559028	0.135657927430555	-0.123423340060764	-0.110559191753472	0.293588481436632	0.120887908268229	-0.174986797072627	-0.183804939236111	-0.219531017103588	0.0608974618055554	0.038419989670139	-0.0217347589583334	0.431073127170139	-0.064145142421875	-0.14727614134838	-0.0813345874594908	-0.610963542621526	-0.217937773784722	-0.59440993283179	-0.0240126564670139	-0.246579566981337	-0.202198449305556	-0.111781205034722	0.0476760222309029	-0.00541067532118055	-0.240796628832465	-0.0250187914033565	-0.224772951059028	-0.218236353038195	-0.422571964930556	0.0732928621093749	-0.107120768142361	-0.00629724159432871	-0.149083695095486	0.0147469546006944	-0.0124298157118056	-0.121368739071181	-0.337509169039352	-0.144943192013889	-0.122942525199653	-0.11944501875	-0.142261330208334	-0.090755346021412	0.0261102869574654	0.228975307291666	-0.0694523631857639	0.112828178038194	-0.0648685006076389	0.089976294403935	-0.0026011284288194	-0.224486649392361	0.630409330131174	-0.0429609383420139	-0.0159120466145834	-0.328224381076389	-1.13087567528212	-0.131057382682292	-0.188224839982639	-0.170421435329861	0.0911967370095484	0.0425205680555555	-0.147366044822049	-0.125577770486111	-0.357915810047743	-0.0619373429976852	-0.0140896863368056	-0.175355221086806	-0.600155385344329	-0.631032857138311	0.0504074311197915	-0.126307348307292	-0.0821833253472225	-0.058441341449653	-0.269725959105903	-0.046357036892361	-0.208150977821181	0.0196284733506945	-0.18734234453993	-0.7741003749566	-0.322344438420139	-0.145151543070023	-0.304635463151042	-0.0829286443721065	-0.153420235069445	-0.0709016305989585	-0.34606850577257	-0.249272355416667	-0.19597690030382	-0.158176732144097	-0.24031435594618	-0.231903074479167	-0.006214909157986	0.0454495647135415	-0.213631702777778	-0.200767554470486	0.203380118719618	0.0306795455512155	-0.265195159789641	-0.274013301953125	-0.309739379820602	-0.0293109009114585	-0.051788373046875	-0.111943121675347	0.340864764453125	-0.154353505138889	-0.237484504065394	-0.171542950176505	-0.70117190533854	-0.308146136501736	-0.684618295548804	-0.114221019184028	-0.33678792969835	-0.29240681202257	-0.201989567751736	-0.042532340486111	-0.0956190380381945	-0.331004991549479	-0.11522715412037	-0.314981313776042	-0.308444715755208	-0.51278032764757	-0.016915500607639	-0.197329130859375	-0.0965056043113427	-0.2392920578125	-0.0754614081163195	-0.10263817842882	-0.211577101788194	-0.427717531756366	-0.235151554730903	-0.213150887916667	-0.209653381467014	-0.232469692925348	-0.180963708738426	-0.0640980757595485	0.138766944574652	-0.159660725902778	0.0226198153211805	-0.155076863324653	-0.000232068313079009	-0.0928094911458334	-0.314695012109375	0.54020096741416	-0.133169301059028	-0.106120409331597	-0.418432743793403	-1.22108403799913	-0.221265745399305	-0.278433202699653	-0.260629798046875	0.000988374292534483	-0.0476877946614585	-0.237574407539063	-0.215786133203125	-0.448124172764757	-0.152145705714699	-0.10429804905382	-0.505535263635996	-0.536412735429977	0.145027552828125	-0.0316872265989583	0.0124367963611109	0.0361787802586804	-0.17510583739757	0.0482630848159724	-0.113530856112847	0.114248595059028	-0.0927222228315971	-0.679480253248266	-0.227724316711806	-0.0505314213616898	-0.210015341442708	0.0116914773362269	-0.0588001133611111	0.0237184911093749	-0.251448384064236	-0.154652233708333	-0.101356778595486	-0.0635566104357639	-0.145694234237847	-0.137282952770833	0.0884052125503474	0.140069686421875	-0.119011581069445	-0.106147432762153	0.298000240427951	0.125299667259549	-0.170575038081308	-0.179393180244792	-0.215119258112269	0.0653092207968749	0.0428317486614584	-0.0173229999670139	0.435484886161458	-0.0597333834305556	-0.14286438235706	-0.0769228284681713	-0.606551783630206	-0.213526014793403	-0.589998173840471	-0.0196008974756945	-0.242167807990017	-0.197786690314236	-0.107369446043403	0.0520877812222224	-0.000998916329861099	-0.236384869841146	-0.020607032412037	-0.220361192067708	-0.213824594046875	-0.418160205939236	0.0777046211006944	-0.102709009151042	-0.00188548260300925	-0.144671936104167	0.0191587135920139	-0.0080180567204861	-0.116956980079861	-0.333097410048033	-0.14053143302257	-0.118530766208333	-0.115033259758681	-0.137849571217014	-0.0863435870300926	0.0305220459487849	0.233387066282986	-0.0650406041944444	0.117239937029514	-0.0604567416163194	0.0943880533952544	0.00181063056250005	-0.220074890401042	0.634821089122494	-0.0385491793506944	-0.0115002876232639	-0.32381262208507	-1.1264639162908	-0.126645623690972	-0.18381308099132	-0.166009676338542	0.0956084960008679	0.0469323270468749	-0.142954285830729	-0.121166011494792	-0.353504051056424	-0.0575255840063658	-0.0096779273454861	-0.9612128996875	-0.279772611429398	-0.456487390856482	-0.412363367896412	-0.388621383998843	-0.599906001655093	-0.376537079441551	-0.53833102037037	-0.310551569198495	-0.51752238708912	-1.10428041750579	-0.652524480969329	-0.475331585619213	-0.634815505700231	-0.413108686921296	-0.483600277618634	-0.401081673148148	-0.67624854832176	-0.579452397965856	-0.52615694285301	-0.488356774693287	-0.57049439849537	-0.562083117028356	-0.336394951707176	-0.284730477835648	-0.543811745326968	-0.530947597019676	-0.126799923829572	-0.299500496997974	-0.595375202338831	-0.604193344502315	-0.639919422369792	-0.359490943460648	-0.381968415596065	-0.442123164224537	0.010684721903935	-0.484533547688079	-0.567664546614584	-0.501722992725695	-1.03135194788773	-0.638326179050926	-1.01479833809799	-0.444401061733218	-0.66696797224754	-0.62258685457176	-0.532169610300926	-0.372712383035301	-0.425799080587384	-0.661185034098669	-0.44540719666956	-0.645161356325232	-0.638624758304398	-0.84296037019676	-0.347095543156829	-0.527509173408565	-0.426685646860533	-0.56947210036169	-0.40564145066551	-0.43281822097801	-0.541757144337385	-0.757897574305556	-0.565331597280093	-0.543330930465856	-0.539833424016204	-0.562649735474537	-0.511143751287616	-0.394278118308738	-0.191413097974537	-0.489840768451968	-0.307560227228009	-0.485256905873843	-0.330412110862269	-0.422989533695023	-0.644875054658565	0.21002092486497	-0.463349343608218	-0.436300451880787	-0.748612786342593	-1.55126408054832	-0.551445787948496	-0.608613245248843	-0.590809840596065	-0.329191668256655	-0.377867837210648	-0.567754450088253	-0.545966175752315	-0.778304215313947	-0.482325748263889	-0.43447809160301	-0.31065008322338	-0.487364862650463	-0.443240839690394	-0.419498855792825	-0.630783473449074	-0.407414551235532	-0.569208492164352	-0.341429040992477	-0.548399858883102	-1.13515788929977	-0.68340195276331	-0.506209057413195	-0.665692977494213	-0.443986158715278	-0.514477749412616	-0.43195914494213	-0.707126020115741	-0.610329869759838	-0.557034414646991	-0.519234246487269	-0.601371870289352	-0.592960588822338	-0.367272423501158	-0.31560794962963	-0.57468921712095	-0.561825068813658	-0.157677395623554	-0.330377968791956	-0.626252674132812	-0.635070816296297	-0.670796894163774	-0.39036841525463	-0.412845887390047	-0.473000636018519	-0.0201927498900465	-0.51541101948206	-0.598542018408565	-0.532600464519676	-1.06222941968171	-0.669203650844908	-1.04567580989198	-0.475278533527199	-0.697845444041522	-0.653464326365741	-0.563047082094908	-0.403589854829283	-0.456676552381366	-0.69206250589265	-0.476284668463542	-0.676038828119213	-0.66950223009838	-0.873837841990741	-0.377973014950811	-0.558386645202547	-0.457563118654514	-0.600349572155672	-0.436518922459491	-0.463695692771991	-0.572634616131366	-0.788775046099538	-0.596209069074075	-0.574208402259838	-0.570710895810186	-0.593527207268519	-0.542021223081598	-0.42515559010272	-0.222290569768519	-0.520718240245949	-0.338437699021991	-0.516134377667824	-0.361289582656251	-0.453867005489005	-0.675752526452547	0.179143453070989	-0.494226815402199	-0.467177923674769	-0.779490258136575	-1.58214155234231	-0.582323259742477	-0.639490717042825	-0.621687312390046	-0.360069140050637	-0.40874530900463	-0.598631921882234	-0.576843647546297	-0.809181687107928	-0.513203220057871	-0.465355563396991	0.194075425607639	0.238199448567708	0.261941432465278	0.0506568148090275	0.27402573702257	0.11223179609375	0.340011247265625	0.133040429375	-0.453717601041669	-0.00196166450520852	0.175231230844907	0.015747310763889	0.237454129542824	0.166962538845486	0.249481143315972	-0.025685731857639	0.071110418498264	0.124405873611111	0.162206041770833	0.08006841796875	0.088479699435764	0.314167864756944	0.365832338628472	0.106751071137152	0.119615219444444	0.523762892634548	0.351062319466146	0.0551876141252895	0.0463694719618055	0.0106433940943285	0.291071873003472	0.268594400868056	0.208439652239583	0.661247538368055	0.166029268776042	0.082898269849537	0.148839823738426	-0.380789131423609	0.0122366374131945	-0.364235521633874	0.206161754730903	-0.01640515578342	0.027975961892361	0.118393206163194	0.27785043342882	0.224763735876736	-0.0106222176345485	0.20515561979456	0.00540146013888898	0.011938058159722	-0.192397553732639	0.303467273307292	0.123053643055555	0.223877169603588	0.0810907161024305	0.244921365798611	0.217744595486111	0.108805672126736	-0.107334757841436	0.0852312191840275	0.107231885998264	0.110729392447916	0.087913080989583	0.139419065176504	0.256284698155382	0.459149718489583	0.160722048012153	0.343002589236111	0.165305910590278	0.320150705601851	0.227573282769097	0.0056877618055555	0.860583741329091	0.187213472855903	0.214262364583333	-0.0980499698784725	-0.900701264084204	0.099117028515625	0.0419495712152775	0.0597529758680555	0.321371148207465	0.272694979253472	0.082808366375868	0.104596640711805	-0.127741398849827	0.168237068200231	0.216084724861111	0.0614846691406248	0.0852266530381943	-0.126057964618056	0.0973109575954863	-0.0644829833333332	0.163296467838542	-0.0436743500520832	-0.630432380468752	-0.178676443932292	-0.0014835485821759	-0.160967468663194	0.0607393501157408	-0.0097522405815972	0.0727663638888888	-0.202400511284722	-0.105604360928819	-0.0523089058159722	-0.01450873765625	-0.0966463614583332	-0.0882350799913192	0.137453085329861	0.189117559201389	-0.0699637082899307	-0.0570995599826387	0.347048113207465	0.174347540039063	-0.121527165301794	-0.130345307465278	-0.166071385332755	0.114357093576389	0.0918796214409723	0.0317248728125	0.484532758940972	-0.0106855106510416	-0.0938165095775462	-0.0278749556886574	-0.557503910850692	-0.164478142013889	-0.540950301060957	0.0294469753038194	-0.193119935210503	-0.148738817534722	-0.0583215732638887	0.101135654001736	0.0480489564496528	-0.187336997061632	0.0284408403674769	-0.171313319288194	-0.164776721267361	-0.369112333159722	0.126752493880208	-0.0536611363715277	0.0471623901765046	-0.0956240633246527	0.0682065863715278	0.0410298160590278	-0.0679091073003472	-0.284049537268519	-0.0914835602430557	-0.0694828934288192	-0.0659853869791667	-0.0888016984375002	-0.0372957142505787	0.0795699187282988	0.2824349390625	-0.0159927314149306	0.166287809809028	-0.0114088688368055	0.143435926174768	0.0508585033420139	-0.171027017621528	0.683868961902008	0.0104986934288195	0.03754758515625	-0.274764749305556	-1.07741604351129	-0.0775977509114582	-0.134765208211806	-0.116961803559028	0.144656368780382	0.0959801998263888	-0.0939064130512152	-0.0721181387152777	-0.30445617827691	-0.00847771122685185	0.0393699454340278	0.129350675998263	-0.0819339416579865	0.141434980555556	-0.020358960373264	0.207420490798611	0.000449672907985997	-0.586308357508683	-0.134552420972223	0.0426404743778933	-0.116843445703125	0.10486337307581	0.034371782378472	0.116890386848958	-0.158276488324653	-0.06148033796875	-0.008184882855903	0.0296152853038192	-0.052522338498264	-0.04411105703125	0.18157710828993	0.233241582161458	-0.0258396853298615	-0.0129755370225695	0.391172136167534	0.218471562999132	-0.0774031423417245	-0.0862212845052085	-0.121947362372685	0.158481116536458	0.136003644401042	0.0758488957725692	0.528656781901041	0.0334385123090276	-0.049692486617477	0.0162490672714118	-0.513379887890623	-0.120354119053819	-0.496826278100888	0.0735709982638886	-0.148995912250434	-0.104614794574653	-0.0141975503038195	0.145259676961806	0.092172979409722	-0.143212974101563	0.0725648633275461	-0.127189296328125	-0.120652698307292	-0.324988310199653	0.170876516840277	-0.0095371134114585	0.0912864131365738	-0.0515000403645835	0.112330609331597	0.085153839019097	-0.023785084340278	-0.23992551430845	-0.0473595372829865	-0.02535887046875	-0.0218613640190975	-0.044677675477431	0.0068283087094905	0.123693941688368	0.326558962022569	0.0281312915451386	0.210411832769097	0.0327151541232637	0.187559949134838	0.0949825263020831	-0.126902994661458	0.727992984862077	0.0546227163888887	0.0816716081163192	-0.230640726345486	-1.03329202055122	-0.033473727951389	-0.0906411852517365	-0.0728377805989585	0.188780391740451	0.140104222786458	-0.049782390091146	-0.0279941157552085	-0.26033215531684	0.0356463117332173	0.083493968394097	-0.058191957760417	0.165176964453125	0.0033830235243055	0.23116247469618	0.0241916568055555	-0.562566373611114	-0.110810437074653	0.0663824582754628	-0.0931014618055555	0.128605356973379	0.0581137662760415	0.140632370746528	-0.134534504427083	-0.0377383540711805	0.0155571010416665	0.0533572692013887	-0.0287803546006945	-0.0203690731336805	0.2053190921875	0.256983566059028	-0.002097701432292	0.010766446875	0.414914120065104	0.242213546896701	-0.053661158444155	-0.062479300607639	-0.098205378475116	0.182223100434028	0.159745628298611	0.0995908796701387	0.552398765798611	0.057180496206597	-0.0259505027199075	0.0399910511689813	-0.489637903993053	-0.09661213515625	-0.473084294203318	0.0973129821614582	-0.125253928352864	-0.0808728106770835	0.00954443359375	0.169001660859375	0.115914963307292	-0.119470990203993	0.0963068472251156	-0.103447312430556	-0.0969107144097225	-0.301246326302084	0.194618500737847	0.014204870486111	0.115028397034143	-0.027758056467014	0.136072593229167	0.108895822916666	-4.31004427084991e-05	-0.21618353041088	-0.023617553385417	-0.00161688657118049	0.001880619878472	-0.0209356915798615	0.03057029260706	0.147435925585937	0.350300945920138	0.0518732754427082	0.234153816666667	0.0564571380208332	0.211301933032407	0.118724510199653	-0.103161010763889	0.751734968759647	0.0783647002864582	0.105413592013889	-0.206898742447917	-1.00955003665365	-0.00973174405381949	-0.066899201354167	-0.049095796701389	0.21252237563802	0.163846206684027	-0.0260404061935765	-0.00425213185763899	-0.236590171419271	0.0593882956307869	0.107235952291667	-0.046107653203125	-0.207901594131944	0.0198778570399305	-0.187092960850694	-0.773850991267364	-0.322095054730903	-0.144902159380787	-0.304386079461806	-0.0826792606828705	-0.153170851380208	-0.0706522469097225	-0.345819122083333	-0.24902297172743	-0.195727516614583	-0.157927348454861	-0.240064972256944	-0.23165369078993	-0.00596552546874998	0.0456989484027775	-0.213382319088542	-0.20051817078125	0.203629502408854	0.0309289292404515	-0.264945776100405	-0.273763918263889	-0.309489996131366	-0.0290615172222225	-0.051538989357639	-0.111693737986111	0.341114148142361	-0.154104121449653	-0.237235120376157	-0.171293566487269	-0.700922521649303	-0.3078967528125	-0.684368911859568	-0.113971635494792	-0.336538546009114	-0.292157428333333	-0.2017401840625	-0.042282956796875	-0.0953696543489585	-0.330755607860243	-0.114977770431134	-0.314731930086806	-0.308195332065972	-0.512530943958334	-0.016666116918403	-0.197079747170139	-0.0962562206221066	-0.239042674123264	-0.0752120244270835	-0.102388794739583	-0.211327718098959	-0.42746814806713	-0.234902171041667	-0.21290150422743	-0.209403997777778	-0.232220309236111	-0.18071432504919	-0.0638486920703125	0.139016328263889	-0.159411342213542	0.0228691990104165	-0.154827479635417	1.73153761570122e-05	-0.0925601074565973	-0.314445628420139	0.540450351103396	-0.132919917369792	-0.105871025642361	-0.418183360104167	-1.2208346543099	-0.22101636171007	-0.278183819010417	-0.260380414357639	0.0012377579817705	-0.0474384109722225	-0.237325023849826	-0.215536749513889	-0.447874789075521	-0.151896322025463	-0.104048665364583	0.0154673280815975	0.243246779253472	0.0362759613628475	-0.550482069053822	-0.098726132517361	0.0784667628327548	-0.0810171572482635	0.140689661530672	0.0701980708333335	0.15271667530382	-0.122450199869791	-0.0256540495138885	0.0276414055989585	0.0654415737586807	-0.0166960500434025	-0.0082847685763885	0.217403396744792	0.26906787061632	0.00998660312499999	0.022850751432292	0.426998424622396	0.254297851453994	-0.041576853886863	-0.050394996050347	-0.086121073917824	0.19430740499132	0.171829932855903	0.111675184227431	0.564483070355903	0.069264800763889	-0.0138661981626155	0.0520753557262733	-0.477553599435761	-0.084527830598958	-0.460999989646027	0.10939728671875	-0.113169623795572	-0.0687885061197915	0.021628738151042	0.181085965416667	0.127999267864583	-0.107386685646701	0.108391151782408	-0.0913630078732635	-0.0848264098524305	-0.289162021744792	0.206702805295139	0.026289175043403	0.127112701591435	-0.015673751909722	0.148156897786458	0.120980127473959	0.0120412041145835	-0.204099225853588	-0.011533248828125	0.0104674179861115	0.013964924435764	-0.0088513870225695	0.042654597164352	0.15952023014323	0.362385250477431	0.0639575800000002	0.246238121223958	0.0685414425781252	0.223386237589699	0.130808814756945	-0.091076706206597	0.763819273316938	0.0904490048437502	0.117497896571181	-0.194814437890625	-0.997465732096357	0.0023525605034725	-0.054814896796875	-0.037011492144097	0.224606680195312	0.17593051124132	-0.0139561016362845	0.007832172699653	-0.224505866861979	0.0714726001880789	0.119320256848959	0.081452838324653	-0.125517979565972	-0.712276009982641	-0.26052007344618	-0.0833271780960647	-0.242811098177083	-0.021104279398148	-0.091595870095486	-0.00907726562500001	-0.284244140798611	-0.187447990442708	-0.134152535329861	-0.0963523671701388	-0.178489990972222	-0.170078709505208	0.0556094558159725	0.1072739296875	-0.15180733780382	-0.138943189496528	0.265204483693576	0.092503910525174	-0.203370794815682	-0.212188936979167	-0.247915014846644	0.0325134640625	0.0100359919270835	-0.0501187567013888	0.402689129427083	-0.0925291401649305	-0.175660139091435	-0.109718585202546	-0.639347540364581	-0.246321771527778	-0.622793930574846	-0.0523966542100694	-0.274963564724392	-0.230582447048611	-0.140165202777777	0.0192920244878475	-0.033794673064236	-0.26918062657552	-0.0534027891464119	-0.253156948802083	-0.24662035078125	-0.450955962673611	0.0449088643663195	-0.135504765885416	-0.0346812393373842	-0.177467692838542	-0.013637043142361	-0.040813813454861	-0.149752736814236	-0.365893166782408	-0.173327189756944	-0.151326522942708	-0.147829016493056	-0.170645327951389	-0.119139343764467	-0.00227371078559001	0.200591309548611	-0.0978363609288194	0.084444180295139	-0.0932524983506943	0.0615922966608795	-0.0309851261718749	-0.252870647135417	0.602025332388119	-0.0713449360850693	-0.0442960443576388	-0.356608378819445	-1.15925967302518	-0.159441380425347	-0.216608837725695	-0.198805433072916	0.062812739266493	0.0141365703125	-0.175750042565104	-0.153961768229167	-0.386299807790799	-0.0903213407407407	-0.042473684079861	0.102261471605903	-0.484496558810766	-0.0327406222743055	0.14445227307581	-0.015031647005208	0.206675171773727	0.136183581076389	0.218702185546875	-0.056464689626736	0.040331460729167	0.093626915842014	0.131427084001736	0.049289460199653	0.057700741666667	0.283388906987847	0.335053380859375	0.0759721133680555	0.0888362616753475	0.492983934865451	0.320283361697049	0.0244086563561925	0.0155905141927085	-0.0201355636747685	0.260292915234375	0.237815443098958	0.177660694470486	0.630468580598958	0.135250311006945	0.05211931208044	0.118060865969329	-0.411568089192706	-0.0185423203559025	-0.395014479402971	0.175382796961806	-0.047184113552517	-0.00280299587673602	0.0876142483940975	0.247071475659722	0.193984778107639	-0.0414011754036455	0.174376662025463	-0.025377497630208	-0.018840899609375	-0.223176511501736	0.272688315538195	0.0922746852864585	0.193098211834491	0.0503117583333335	0.214142408029514	0.186965637717014	0.078026714357639	-0.138113715610533	0.0544522614149305	0.076452928229167	0.0799504346788195	0.057134123220486	0.108640107407407	0.225505740386285	0.428370760720486	0.129943090243056	0.312223631467014	0.134526952821181	0.289371747832754	0.196794325	-0.0250911959635415	0.829804783559994	0.156434515086806	0.183483406814236	-0.12882892764757	-0.931480221853301	0.068338070746528	0.0111706134461805	0.0289740180989585	0.290592190438368	0.241916021484375	0.052029408606771	0.0738176829427085	-0.158520356618924	0.137458110431134	0.185305767092014	-0.691467376701391	-0.23971144016493	-0.0625185448148147	-0.222002464895833	-0.000295646116898002	-0.070787236814236	0.01173136765625	-0.263435507517361	-0.166639357161458	-0.113343902048611	-0.0755437338888888	-0.157681357690972	-0.149270076223958	0.0764180890972225	0.12808256296875	-0.13099870452257	-0.118134556215278	0.286013116974826	0.113312543806424	-0.182562161534432	-0.191380303697917	-0.227106381565394	0.05332209734375	0.0308446252083335	-0.0293101234201388	0.423497762708334	-0.0717205068836805	-0.154851505810185	-0.0889099519212962	-0.618538907083331	-0.225513138246527	-0.601985297293596	-0.0315880209288193	-0.254154931443142	-0.209773813767361	-0.119356569496528	0.0401006577690975	-0.012986039782986	-0.24837199329427	-0.0325941558651619	-0.232348315520833	-0.2258117175	-0.430147329392361	0.0657174976475695	-0.114696132604167	-0.0138726060561342	-0.156659059557292	0.007171590138889	-0.020005180173611	-0.128944103532986	-0.345084533501158	-0.152518556475695	-0.130517889661458	-0.127020383211806	-0.149836694670139	-0.0983307104832175	0.01853492249566	0.221399942829861	-0.0770277276475693	0.105252813576389	-0.0724438650694443	0.0824009299421295	-0.0101764928906249	-0.232062013854166	0.622833965669369	-0.0505363028038193	-0.0234874110763888	-0.335799745538194	-1.13845103974393	-0.138632747144097	-0.195800204444445	-0.177996799791666	0.083621372547743	0.03494520359375	-0.154941409283854	-0.133153134947917	-0.365491174509548	-0.0695127074594906	-0.021665050798611	-0.8264694705816	-0.649276575231484	-0.808760495312502	-0.587053676533567	-0.657545267230905	-0.575026662760419	-0.85019353793403	-0.753397387578127	-0.70010193246528	-0.662301764305558	-0.744439388107641	-0.736028106640627	-0.510339941319446	-0.458675467447919	-0.717756734939239	-0.704892586631947	-0.300744913441843	-0.473445486610245	-0.769320191951102	-0.778138334114586	-0.813864411982063	-0.533435933072919	-0.555913405208336	-0.616068153836808	-0.163260267708336	-0.65847853730035	-0.741609536226854	-0.675667982337965	-1.2052969375	-0.812271168663196	-1.18874332771027	-0.618346051345488	-0.840912961859811	-0.79653184418403	-0.706114599913197	-0.546657372647572	-0.599744070199655	-0.83513002371094	-0.619352186281831	-0.819106345937502	-0.812569747916669	-1.01690535980903	-0.5210405327691	-0.701454163020836	-0.600630636472803	-0.74341708997396	-0.57958644027778	-0.60676321059028	-0.715702133949655	-0.931842563917826	-0.739276586892364	-0.717275920078127	-0.713778413628475	-0.736594725086808	-0.685088740899887	-0.568223107921009	-0.365358087586808	-0.663785758064238	-0.48150521684028	-0.659201895486113	-0.50435710047454	-0.596934523307294	-0.818820044270836	0.0360759352526999	-0.637294333220488	-0.610245441493058	-0.922557775954864	-1.7252090701606	-0.725390777560766	-0.782558234861114	-0.764754830208336	-0.503136657868926	-0.551812826822919	-0.741699439700523	-0.719911165364586	-0.952249204926218	-0.65627073787616	-0.60842308121528	-0.197520638695023	-0.357004558776042	-0.135297739997107	-0.205789330694444	-0.123270726223959	-0.39843760139757	-0.301641451041667	-0.24834599592882	-0.210545827769097	-0.29268345157118	-0.284272170104166	-0.058584004782986	-0.0069195309114585	-0.266000798402778	-0.253136650095486	0.151011023094618	-0.0216895500737845	-0.317564255414641	-0.326382397578125	-0.362108475445602	-0.0816799965364585	-0.104157468671875	-0.164312217300347	0.288495668828125	-0.206722600763889	-0.289853599690393	-0.223912045801505	-0.75354100096354	-0.360515232126736	-0.736987391173805	-0.166590114809028	-0.38915702532335	-0.34477590764757	-0.254358663376736	-0.094901436111111	-0.147988133663195	-0.383374087174479	-0.16759624974537	-0.367350409401042	-0.360813811380209	-0.56514942327257	-0.069284596232639	-0.249698226484375	-0.148874699936343	-0.2916611534375	-0.12783050374132	-0.15500727405382	-0.263946197413195	-0.480086627381366	-0.287520650355903	-0.265519983541667	-0.262022477092014	-0.284838788550347	-0.233332804363426	-0.116467171384549	0.0863978489496525	-0.212029821527778	-0.0297492803038195	-0.207445958949653	-0.052601163938079	-0.145178586770833	-0.367064107734375	0.48783187178916	-0.185538396684028	-0.158489504956597	-0.470801839418403	-1.27345313362413	-0.273634841024306	-0.330802298324653	-0.312998893671875	-0.0513807213324655	-0.100056890286459	-0.289943503164062	-0.268155228828125	-0.500493268389757	-0.204514801339699	-0.15666714467882	-0.179811663425926	0.0418951553530093	-0.0285964353443287	0.0539221691261573	-0.221244706047454	-0.124448555691551	-0.0711531005787037	-0.0333529324189815	-0.115490556221065	-0.107079274754051	0.11860889056713	0.170273364438657	-0.0888079030526622	-0.0759437547453702	0.328203918444734	0.155503345276331	-0.140371360064525	-0.149189502228009	-0.184915580095486	0.0955128988136573	0.0730354266782408	0.0128806780497685	0.465688564178241	-0.0295297054137732	-0.112660704340278	-0.0467191504513889	-0.576348105613424	-0.18332233677662	-0.559794495823689	0.010602780541088	-0.211964129973235	-0.167583012297454	-0.0771657680266202	0.0822914592390048	0.0292047616869213	-0.206181191824363	0.0095966456047454	-0.190157514050926	-0.183620916030093	-0.387956527922454	0.107908299117477	-0.0725053311342592	0.0283181954137731	-0.114468258087384	0.0493623916087963	0.0221856212962963	-0.0867533020630787	-0.30289373203125	-0.110327755005787	-0.0883270881915507	-0.0848295817418982	-0.107645893200232	-0.0561399090133102	0.0607257239655673	0.263590744299768	-0.034836926177662	0.147443615046296	-0.030253063599537	0.124591731412037	0.0320143085792824	-0.189871212384259	0.665024767139276	-0.00834550133391204	0.0187033903935185	-0.293608944068287	-1.09626023827402	-0.0964419456741897	-0.153609402974537	-0.135805998321759	0.12581217401765	0.0771360050636573	-0.112750607813947	-0.0909623334780092	-0.323300373039641	-0.0273219059895834	0.0205257506712963	-0.117588764728009	-0.188080355425347	-0.105561750954861	-0.380728626128472	-0.283932475772569	-0.230637020659722	-0.1928368525	-0.274974476302083	-0.266563194835069	-0.0408750295138885	0.010789444357639	-0.24829182313368	-0.235427674826388	0.168719998363715	-0.003980574804687	-0.299855280145544	-0.308673422309028	-0.344399500176505	-0.063971021267361	-0.0864484934027775	-0.14660324203125	0.306204644097222	-0.189013625494791	-0.272144624421296	-0.206203070532407	-0.735832025694442	-0.342806256857638	-0.719278415904707	-0.14888113953993	-0.371448050054253	-0.327066932378472	-0.236649688107639	-0.0771924608420135	-0.130279158394097	-0.365665111905382	-0.149887274476273	-0.349641434131944	-0.343104836111111	-0.547440448003472	-0.0515756209635415	-0.231989251215277	-0.131165724667245	-0.273952178168403	-0.110121528472222	-0.137298298784722	-0.246237222144097	-0.462377652112269	-0.269811675086805	-0.247811008272569	-0.244313501822917	-0.26712981328125	-0.215623829094329	-0.098758196115451	0.10410682421875	-0.19432084625868	-0.012040305034722	-0.189736983680555	-0.0348921886689815	-0.127469611501736	-0.349355132465277	0.505540847058258	-0.16782942141493	-0.1407805296875	-0.453092864149305	-1.25574415835504	-0.255925865755208	-0.313093323055555	-0.295289918402778	-0.033671746063368	-0.082347915017361	-0.272234527894965	-0.250446253559027	-0.48278429312066	-0.186805826070602	-0.138958169409722	0.033626463353588	0.116145067824074	-0.159021807349537	-0.062225656993634	-0.008930201880787	0.0288699662789352	-0.053267657523148	-0.044856376056134	0.180831789265047	0.232496263136574	-0.0265850043547455	-0.0137208560474535	0.39042681714265	0.217726243974248	-0.0781484613666085	-0.0869666035300925	-0.12269268139757	0.157735797511574	0.135258325376158	0.0751035767476852	0.527911462876157	0.0326931932841436	-0.050437805642361	0.0155037482465278	-0.514125206915507	-0.121099438078703	-0.497571597125772	0.0728256792390047	-0.149741231275318	-0.105360113599537	-0.0149428693287035	0.144514357936921	0.091427660384838	-0.143958293126447	0.0718195443026621	-0.127934615353009	-0.121398017332176	-0.325733629224537	0.170131197815393	-0.0102824324363425	0.0905410941116898	-0.0522453593894675	0.111585290306713	0.084408519994213	-0.024530403365162	-0.240670833333334	-0.0481048563078705	-0.026104189493634	-0.0226066830439815	-0.045422994502315	0.0060829896846065	0.122948622663484	0.325813642997685	0.0273859725202546	0.209666513744213	0.0319698350983797	0.186814630109954	0.0942372072771991	-0.127648313686342	0.727247665837193	0.0538773973640047	0.0809262890914352	-0.23138604537037	-1.0340373395761	-0.034219046976273	-0.0913865042766205	-0.0735830996238425	0.188035072715567	0.139358903761574	-0.05052770911603	-0.0287394347800925	-0.261077474341725	0.0349009927083333	0.082748649369213	0.045653477126736	-0.229513398046875	-0.132717247690972	-0.079421792578125	-0.0416216244184028	-0.123759248220486	-0.115347966753472	0.110340198567709	0.162004672439236	-0.0970765950520835	-0.0842124467447915	0.319935226445312	0.14723465327691	-0.148640052063946	-0.15745819422743	-0.193184272094908	0.087244206814236	0.0647667346788195	0.0046119860503472	0.457419872178819	-0.0377983974131944	-0.120929396339699	-0.0549878424508102	-0.584616797612845	-0.191591028776042	-0.56806318782311	0.00233408854166665	-0.220232821972656	-0.175851704296875	-0.0854344600260415	0.0740227672395835	0.0209360696875	-0.214449883823784	0.0013279536053241	-0.198426206050347	-0.191889608029514	-0.396225219921875	0.0996396071180555	-0.0807740231336805	0.0200495034143518	-0.122736950086806	0.041093699609375	0.013916929296875	-0.0950219940625	-0.311162424030672	-0.118596447005208	-0.096595780190972	-0.0930982737413195	-0.115914585199653	-0.0644086010127315	0.052457031966146	0.255322052300347	-0.0431056181770833	0.139174923046875	-0.0385217555989583	0.116323039412616	0.0237456165798611	-0.19813990438368	0.656756075139855	-0.0166141933333333	0.0104346983940972	-0.301877636067709	-1.10452893027344	-0.104710637673611	-0.161878094973958	-0.14407469032118	0.117543482018229	0.068867313064236	-0.121019299813368	-0.0992310254774305	-0.331569065039063	-0.0355905979890047	0.012257058671875	-0.146994793576389	-0.050198643220486	0.003096811892361	0.0408969800520832	-0.04124064375	-0.032829362282986	0.192858803038194	0.244523276909722	-0.0145579905815975	-0.00169384227430551	0.402453830915798	0.229753257747396	-0.0661214475934605	-0.0749395897569445	-0.110665667624422	0.169762811284722	0.147285339149305	0.0871305905208332	0.539938476649305	0.0447202070572915	-0.038410791869213	0.0275307620196758	-0.502098193142359	-0.109072424305555	-0.485544583352624	0.0848526930121526	-0.13771421750217	-0.093333099826389	-0.00291585555555551	0.15654137171007	0.103454674157986	-0.131931279353299	0.0838465580758101	-0.115907601579861	-0.109371003559028	-0.313706615451389	0.182158211588542	0.0017445813368055	0.102568107884838	-0.0402183456163195	0.123612304079861	0.096435533767361	-0.012503389592014	-0.228643819560186	-0.0360778425347225	-0.014077175720486	-0.0105796692708335	-0.033395980729167	0.0181100034577545	0.134975636436632	0.337840656770833	0.0394129862934026	0.221693527517361	0.0439968488715277	0.198841643883101	0.106264221050347	-0.115621299913195	0.739274679610341	0.0659044111371527	0.0929533028645832	-0.219359031597223	-1.02201032580295	-0.022192033203125	-0.0793594905034725	-0.0615560858506945	0.200062086488715	0.151385917534722	-0.038500695342882	-0.0167124210069445	-0.249050460568577	0.0469280064814813	0.094775663142361	-0.325365518394097	-0.27207006328125	-0.234269895121528	-0.316407518923611	-0.307996237456597	-0.0823080721354165	-0.030643598263889	-0.289724865755209	-0.276860717447917	0.127286955742187	-0.045413617426215	-0.341288322767071	-0.350106464930556	-0.385832542798032	-0.105404063888889	-0.127881536024305	-0.188036284652778	0.264771601475694	-0.230446668116319	-0.313577667042824	-0.247636113153935	-0.77726506831597	-0.384239299479166	-0.760711458526235	-0.190314182161458	-0.412881092675781	-0.368499975	-0.278082730729167	-0.118625503463542	-0.171712201015625	-0.40709815452691	-0.191320317097801	-0.391074476753472	-0.384537878732639	-0.588873490625	-0.0930086635850695	-0.273422293836805	-0.172598767288773	-0.31538522078993	-0.15155457109375	-0.17873134140625	-0.287670264765625	-0.503810694733796	-0.311244717708334	-0.289244050894097	-0.285746544444444	-0.308562855902778	-0.257056871715857	-0.140191238736979	0.062673781597222	-0.235753888880208	-0.05347334765625	-0.231170026302083	-0.0763252312905095	-0.168902654123264	-0.390788175086806	0.46410780443673	-0.209262464036458	-0.182213572309028	-0.494525906770834	-1.29717720097656	-0.297358908376736	-0.354526365677084	-0.336722961024305	-0.075104788684896	-0.123780957638889	-0.313667570516493	-0.291879296180556	-0.524217335742188	-0.22823886869213	-0.18039121203125	-0.175273912925347	-0.137473744765625	-0.219611368567708	-0.211200087100694	0.0144880782204865	0.066152552092014	-0.192928715399306	-0.180064567092014	0.22408310609809	0.051382532929688	-0.244492172411168	-0.253310314574652	-0.28903639244213	-0.008607913532986	-0.0310853856684025	-0.0912401342968748	0.361567751831598	-0.133650517760416	-0.216781516686921	-0.150839962798032	-0.680468917960067	-0.287443149123264	-0.663915308170332	-0.0935180318055553	-0.316084942319878	-0.271703824644097	-0.181286580373264	-0.0218293531076385	-0.074916050659722	-0.310302004171007	-0.0945241667418979	-0.294278326397569	-0.287741728376736	-0.492077340269097	0.0037874867708335	-0.176626143480902	-0.0758026169328702	-0.218589070434028	-0.054758420737847	-0.081935191050347	-0.190874114409722	-0.407014544377894	-0.21444856735243	-0.192447900538194	-0.188950394088542	-0.211766705546875	-0.160260721359954	-0.043395088381076	0.159469931953125	-0.138957738524305	0.043322802699653	-0.13437387594618	0.0204709190653935	-0.0721065037673609	-0.293992024730902	0.560903954792633	-0.112466313680555	-0.0854174219531248	-0.39772975641493	-1.20038105062066	-0.200562758020833	-0.25773021532118	-0.239926810668402	0.021691361671007	-0.026984807282986	-0.21687142016059	-0.195083145824652	-0.427421185386284	-0.131442718336227	-0.083595061675347	-0.0841782896527778	-0.166315913454861	-0.157904631987847	0.0677835333333335	0.119448007204861	-0.139633260286459	-0.126769111979167	0.277378561210938	0.104677988042535	-0.191196717298321	-0.200014859461805	-0.235740937329283	0.044687541579861	0.0222100694444445	-0.0379446791840278	0.414863206944444	-0.0803550626475694	-0.163486061574074	-0.0975445076851852	-0.62717346284722	-0.234147694010416	-0.610619853057485	-0.0402225766927083	-0.262789487207031	-0.21840836953125	-0.127991125260417	0.0314661020052085	-0.021620595546875	-0.25700654905816	-0.0412287116290509	-0.240982871284722	-0.234446273263889	-0.43878188515625	0.0570829418836805	-0.123330688368055	-0.0225071618200232	-0.16529361532118	-0.001462965625	-0.0286397359375	-0.137578659296875	-0.353719089265046	-0.161153112239584	-0.139152445425347	-0.135654938975695	-0.158471250434028	-0.106965266247107	0.009900366731771	0.212765387065972	-0.0856622834114583	0.0966182578125	-0.0810784208333333	0.0737663741782405	-0.0188110486545138	-0.240696569618055	0.61419940990548	-0.0591708585677083	-0.0321219668402778	-0.344434301302084	-1.14708559550781	-0.147267302907986	-0.204434760208334	-0.186631355555555	0.074986816783854	0.026310647829861	-0.163575965047743	-0.141787690711805	-0.374125730273438	-0.0781472632233796	-0.0302996065625	-0.128515745295139	-0.120104463828125	0.105583701493056	0.157248175364583	-0.101833092126736	-0.0889689438194443	0.31517872937066	0.142478156202257	-0.153396549138599	-0.162214691302083	-0.19794076916956	0.0824877097395832	0.0600102376041667	-0.000144511024305599	0.452663375104167	-0.0425548944878472	-0.125685893414352	-0.059744339525463	-0.589373294687498	-0.196347525850694	-0.572819684897763	-0.00242240853298615	-0.224989319047309	-0.180608201371528	-0.0901909571006943	0.0692662701649307	0.0161795726128472	-0.219206380898437	-0.0034285434693287	-0.203182703125	-0.196646105104167	-0.400981716996528	0.0948831100434027	-0.0855305202083333	0.015293006339699	-0.127493447161458	0.0363372025347222	0.0091604322222222	-0.0997784911371528	-0.315918921105324	-0.123352944079861	-0.101352277265625	-0.0978547708159723	-0.120671082274306	-0.0691650980873843	0.0477005348914932	0.250565555225694	-0.0478621152517361	0.134418425972222	-0.0432782526736111	0.111566542337963	0.0189891195052083	-0.202896401458333	0.651999578065202	-0.0213706904079861	0.0056782013194444	-0.306634133142361	-1.10928542734809	-0.109467134748264	-0.166634592048611	-0.148831187395833	0.112786984943576	0.0641108159895832	-0.125775796888021	-0.103987522552083	-0.336325562113715	-0.0403470950636575	0.0075005615972222	-0.202242087630208	0.0234460776909725	0.0751105515625	-0.18397071592882	-0.171106567621527	0.233041105568576	0.060340532400174	-0.235534172940682	-0.244352315104166	-0.280078392971643	0.000350085937500008	-0.0221273861979165	-0.0822821348263888	0.370525751302083	-0.12469251828993	-0.207823517216435	-0.141881963327546	-0.671510918489581	-0.278485149652777	-0.654957308699846	-0.0845600323350693	-0.307126942849392	-0.262745825173611	-0.172328580902778	-0.0128713536371525	-0.065958051189236	-0.30134400470052	-0.0855661672714119	-0.285320326927083	-0.27878372890625	-0.483119340798611	0.0127454862413195	-0.167668144010416	-0.0668446174623842	-0.209631070963541	-0.045800421267361	-0.072977191579861	-0.181916114939236	-0.398056544907407	-0.205490567881944	-0.183489901067708	-0.179992394618055	-0.202808706076389	-0.151302721889468	-0.03443708891059	0.168427931423611	-0.129999739053819	0.052280802170139	-0.125415876475694	0.0294289185358795	-0.0631485042968749	-0.285034025260416	0.569861954263119	-0.103508314210069	-0.0764594224826388	-0.388771756944444	-1.19142305115018	-0.191604758550347	-0.248772215850695	-0.230968811197916	0.030649361141493	-0.0180268078125	-0.207913420690104	-0.186125146354166	-0.418463185915799	-0.122484718865741	-0.074637062204861	0.0318573591579865	0.083521833029514	-0.175559434461805	-0.162695286154514	0.24145238703559	0.068751813867188	-0.227122891473668	-0.235941033637153	-0.27166711150463	0.008761367404514	-0.0137161047309025	-0.0738708533593748	0.378937032769097	-0.116281236822916	-0.199412235749421	-0.133470681860532	-0.663099637022567	-0.270073868185764	-0.646546027232832	-0.0761487508680554	-0.298715661382378	-0.254334543706597	-0.163917299435763	-0.00446007217013851	-0.057546769722222	-0.292932723233506	-0.0771548858043979	-0.276909045460069	-0.270372447439236	-0.474708059331597	0.0211567677083335	-0.159256862543402	-0.0584333359953702	-0.201219789496528	-0.037389139800347	-0.064565910112847	-0.173504833472222	-0.389645263440394	-0.19707928641493	-0.175078619600694	-0.171581113151042	-0.194397424609375	-0.142891440422453	-0.026025807443576	0.176839212890625	-0.121588457586805	0.060692083637153	-0.11700459500868	0.0378402000028935	-0.0547372228298609	-0.276622743793403	0.578273235730133	-0.0950970327430553	-0.0680481410156248	-0.38036047547743	-1.18301176968316	-0.183193477083333	-0.24036093438368	-0.222557529730902	0.039060642608507	-0.009615526345486	-0.19950213922309	-0.177713864887153	-0.410051904448785	-0.114073437398727	-0.066225780737847	0.309209998350695	0.050128730859375	0.062992879166667	0.467140552356771	0.294439979188369	-0.00143472615248799	-0.010252868315972	-0.045978946183449	0.234449532725695	0.211972060590278	0.151817311961806	0.604625198090278	0.109406928498264	0.0262759295717595	0.0922174834606483	-0.437411471701386	-0.044385702864583	-0.420857861911651	0.149539414453125	-0.0730274960611975	-0.0286463783854165	0.061770865885417	0.221228093151042	0.168141395598959	-0.067244557912326	0.148533279516783	-0.0512208801388885	-0.0446842821180555	-0.249019894010417	0.246844933029514	0.066431302777778	0.16725482932581	0.024468375824653	0.188299025520833	0.161122255208334	0.0521833318489585	-0.163957098119213	0.02860887890625	0.0506095457204865	0.054107052170139	0.0312907407118055	0.082796724898727	0.199662357877605	0.402527378211806	0.104099707734375	0.286380248958333	0.1086835703125	0.263528365324074	0.17095094249132	-0.050934578472222	0.803961401051313	0.130591132578125	0.157640024305556	-0.15467231015625	-0.957323604361981	0.0424946882378475	-0.0146727690625	0.00313063559027801	0.264748807929687	0.216072638975695	0.0261860260980905	0.047974300434028	-0.184363739127604	0.111614727922454	0.159462384583334	0.101793204730903	0.114657353038195	0.518805026228298	0.346104453059896	0.0502297477190395	0.0414116055555555	0.00568552768807851	0.286114006597222	0.263636534461806	0.203481785833333	0.656289671961805	0.161071402369792	0.077940403443287	0.143881957332176	-0.385746997829859	0.00727877100694452	-0.369193388040124	0.201203888324653	-0.02136302218967	0.023018095486111	0.113435339756945	0.272892567022569	0.219805869470486	-0.0155800840407985	0.20019775338831	0.000443593732638997	0.006980191753472	-0.197355420138889	0.298509406901041	0.118095776649306	0.218919303197338	0.0761328496961805	0.239963499392361	0.212786729079861	0.103847805720486	-0.112292624247685	0.0802733527777775	0.102274019592014	0.105771526041667	0.082955214583333	0.134461198770255	0.251326831749132	0.454191852083333	0.155764181605903	0.338044722829861	0.160348044184028	0.315192839195601	0.222615416362847	0.000729895399305514	0.855625874922841	0.182255606449653	0.209304498177083	-0.103007836284722	-0.905659130490454	0.094159162109375	0.0369917048090275	0.0547951094618055	0.316413281801215	0.267737112847222	0.077850499969618	0.0996387743055555	-0.132699265256077	0.163279201793981	0.211126858454861	-0.144423914453125	0.259723758736979	0.0870231855685765	-0.20885151977228	-0.217669661935764	-0.253395739803241	0.0270327391059025	0.004555266970486	-0.0555994816579863	0.397208404470486	-0.098009865121528	-0.181140864048033	-0.115199310159144	-0.644828265321178	-0.251802496484375	-0.628274655531443	-0.0578773791666669	-0.28044428968099	-0.236063172005209	-0.145645927734375	0.01381129953125	-0.0392753980208335	-0.274661351532118	-0.0588835141030094	-0.258637673758681	-0.252101075737848	-0.456436687630209	0.039428139409722	-0.140985490842014	-0.0401619642939817	-0.182948417795139	-0.0191177680989585	-0.0462945384114585	-0.155233461770834	-0.371373891739005	-0.178807914713542	-0.156807247899306	-0.153309741449653	-0.176126052907986	-0.124620068721065	-0.00775443574218751	0.195110584592013	-0.103317085885417	0.0789634553385415	-0.0987332233072918	0.056111571704282	-0.0364658511284724	-0.258351372092014	0.596544607431521	-0.0768256610416668	-0.0497767693142363	-0.362089103776042	-1.16474039798177	-0.164922105381945	-0.222089562682292	-0.204286158029514	0.0573320143098955	0.0086558453559025	-0.181230767521702	-0.159442493185764	-0.391780532747396	-0.0958020656973382	-0.0479544090364585	0.272587907044271	0.0998873338758685	-0.195987371464988	-0.204805513628472	-0.240531591495949	0.0398968874131945	0.017419415277778	-0.0427353333506943	0.410072552777778	-0.085145716814236	-0.16827671574074	-0.102335161851852	-0.631964117013886	-0.238938348177083	-0.615410507224151	-0.0450132308593749	-0.267580141373698	-0.223199023697916	-0.132781779427083	0.026675447838542	-0.0264112497135415	-0.261797203224826	-0.0460193657957174	-0.245773525451389	-0.239236927430556	-0.443572539322917	0.052292287717014	-0.128121342534722	-0.0272978159866897	-0.170084269487847	-0.0062536197916665	-0.0334303901041665	-0.142369313463542	-0.358509743431713	-0.16594376640625	-0.143943099592014	-0.140445593142361	-0.163261904600695	-0.111755920413773	0.00510971256510449	0.207974732899306	-0.0904529375781249	0.0918276036458335	-0.0858690749999998	0.068975720011574	-0.0236017028211804	-0.245487223784722	0.609408755738813	-0.0639615127343748	-0.0369126210069443	-0.34922495546875	-1.15187624967448	-0.152057957074652	-0.209225414375	-0.191422009722222	0.0701961626171875	0.0215199936631945	-0.16836661921441	-0.146578344878472	-0.378916384440104	-0.0829379173900462	-0.0350902607291665	0.504035007065972	0.208160301725116	0.199342159561632	0.163616081694155	0.444044560603298	0.421567088467882	0.36141233983941	0.814220225967882	0.319001956375868	0.235870957449363	0.301812511338252	-0.227816443823782	0.165209325013021	-0.211262834034047	0.359134442330729	0.136567531816406	0.180948649492187	0.271365893763021	0.430823121028646	0.377736423476562	0.142350469965278	0.358128307394387	0.158374147738715	0.164910745759548	-0.0394248661328125	0.456439960907118	0.276026330655382	0.376849857203414	0.234063403702257	0.397894053398437	0.370717283085937	0.261778359726562	0.045637929758391	0.238203906783854	0.26020457359809	0.263702080047743	0.240885768589409	0.292391752776331	0.409257385755208	0.61212240608941	0.313694735611979	0.495975276835937	0.318278598190104	0.473123393201678	0.380545970368924	0.158660449405382	1.01355642892892	0.340186160455729	0.36723505218316	0.054922717721354	-0.747728576484378	0.252089716115452	0.194922258815104	0.212725663467882	0.474343835807291	0.425667666853298	0.235781053975694	0.257569328311632	0.02523128875	0.321209755800058	0.369057412460937	0.0354597285567135	0.0266415863932295	-0.0090844914742475	0.271343987434896	0.24886651529948	0.188711766671007	0.64151965279948	0.146301383207466	0.063170384280961	0.12911193816985	-0.400517016992185	-0.00749124815538149	-0.38396340720245	0.186433869162327	-0.036133041351996	0.00824807632378499	0.0986653205946185	0.258122547860243	0.20503585030816	-0.0303501032031245	0.185427734225984	-0.014326425429687	-0.007789827408854	-0.212125439301215	0.283739387738715	0.10332575748698	0.204149284035012	0.0613628305338545	0.225193480230035	0.198016709917535	0.08907778655816	-0.127062643410011	0.0655033336154515	0.087504000429688	0.0910015068793405	0.068185195421007	0.119691179607928	0.236556812586806	0.439421832921007	0.140994162443577	0.323274703667535	0.145578025021702	0.300422820033275	0.207845397200521	-0.0140401237630205	0.840855855760515	0.167485587287327	0.194534479014757	-0.117777855447048	-0.92042914965278	0.079389142947049	0.0222216856467015	0.0400250902994795	0.301643262638889	0.252967093684896	0.063080480807292	0.0848687551432295	-0.147469284418403	0.148509182631655	0.196356839292535	-0.269233118947627	-0.304959196815104	-0.0245307179059605	-0.047008190041377	-0.107162938669849	0.345644947458623	-0.149573322133391	-0.232704321059895	-0.166762767171007	-0.696391722333041	-0.303365953496238	-0.679838112543307	-0.10944083617853	-0.332007746692852	-0.287626629017071	-0.197209384746238	-0.037752157480613	-0.0908388550326965	-0.326224808543981	-0.110446971114872	-0.310201130770544	-0.30366453274971	-0.508000144642072	-0.012135317602141	-0.192548947853877	-0.0917254213058447	-0.234511874807002	-0.0706812251108215	-0.0978579954233215	-0.206796918782697	-0.422937348750868	-0.230371371725405	-0.208370704911168	-0.204873198461516	-0.22768950991985	-0.176183525732928	-0.0593178927540505	0.14354712758015	-0.15488054289728	0.0273999983266785	-0.150296680319155	0.004548114692419	-0.0880293081403354	-0.309914829103877	0.544981150419658	-0.12838911805353	-0.101340226326099	-0.413652560787905	-1.21630385499364	-0.216485562393808	-0.273653019694155	-0.255849615041377	0.0057685572980325	-0.0429076116559605	-0.232794224533564	-0.211005950197627	-0.443343989759259	-0.147365522709201	-0.0995178660483215	-0.313777338978588	-0.0333488600694445	-0.055826332204861	-0.115981080833333	0.336826805295139	-0.158391464296875	-0.24152246322338	-0.175580909334491	-0.705209864496525	-0.312184095659722	-0.68865625470679	-0.118258978342014	-0.340825888856336	-0.296444771180556	-0.206027526909722	-0.046570299644097	-0.0996569971961805	-0.335042950707465	-0.119265113278356	-0.319019272934028	-0.312482674913194	-0.516818286805556	-0.020953459765625	-0.201367090017361	-0.100543563469329	-0.243330016970486	-0.0794993672743055	-0.106676137586805	-0.21561506094618	-0.431755490914352	-0.239189513888889	-0.217188847074652	-0.213691340625	-0.236507652083334	-0.185001667896412	-0.0681360349175345	0.134728985416667	-0.163698685060764	0.0185818561631945	-0.159114822482639	-0.004270027471065	-0.0968474503038194	-0.318732971267361	0.536163008256174	-0.137207260217014	-0.110158368489583	-0.422470702951389	-1.22512199715712	-0.225303704557291	-0.282471161857639	-0.264667757204861	-0.00304958486545151	-0.0517257538194445	-0.241612366697048	-0.219824092361111	-0.452162131922743	-0.156183664872685	-0.108336008211806	-0.0690749379369215	-0.091552410072338	-0.15170715870081	0.301100727427662	-0.194117542164352	-0.277248541090857	-0.211306987201968	-0.740935942364003	-0.347910173527199	-0.724382332574268	-0.153985056209491	-0.376551966723814	-0.332170849048033	-0.241753604777199	-0.082296377511574	-0.135383075063657	-0.370769028574942	-0.154991191145833	-0.354745350801504	-0.348208752780672	-0.552544364673033	-0.056679537633102	-0.237093167884838	-0.136269641336806	-0.279056094837963	-0.115225445141783	-0.142402215454282	-0.251341138813657	-0.467481568781829	-0.274915591756366	-0.25291492494213	-0.249417418492477	-0.272233729950811	-0.220727745763889	-0.103862112785012	0.0990029075491895	-0.199424762928241	-0.0171442217042825	-0.194840900350116	-0.039996105338542	-0.132573528171296	-0.354459049134838	0.500436930388698	-0.172933338084491	-0.14588444635706	-0.458196780818866	-1.2608480750246	-0.261029782424768	-0.318197239725116	-0.300393835072338	-0.0387756627329285	-0.0874518316869215	-0.277338444564525	-0.255550170228588	-0.48788820979022	-0.191909742740162	-0.144062086079283	0.188876068836806	0.128721320208333	0.581529206336805	0.0863109367447916	0.003179937818287	0.0691214917071758	-0.460507463454859	-0.0674816946180555	-0.443953853665124	0.126443422699653	-0.09612348781467	-0.051742370138889	0.0386748741319445	0.198132101397569	0.145045403845486	-0.0903405496657985	0.12543728776331	-0.074316871892361	-0.067780273871528	-0.272115885763889	0.223748941276042	0.0433353110243055	0.144158837572338	0.0013723840711805	0.165203033767361	0.138026263454861	0.029087340095486	-0.187053089872685	0.00551288715277751	0.027513553967014	0.0310110604166665	0.008194748958333	0.0597007331452545	0.176566366124132	0.379431386458333	0.0810037159809027	0.263284257204861	0.0855875785590277	0.240432373570601	0.147854950737847	-0.0740305702256945	0.780865409297841	0.107495140824653	0.134544032552083	-0.177768301909722	-0.980419596115454	0.019398696484375	-0.0377687608159725	-0.0199653561631945	0.241652816176215	0.192976647222222	0.00309003434461801	0.0248783086805555	-0.207459730881076	0.0885187361689813	0.136366392829861	0.106243848072917	0.559051734201389	0.0638334646093751	-0.0192975343171295	0.0466440195717593	-0.482984935590275	-0.089959166753472	-0.46643132580054	0.103965950564236	-0.118600959950086	-0.0742198422743055	0.016197401996528	0.175654629262153	0.12256793171007	-0.112818021801215	0.102959815627894	-0.0967943440277775	-0.0902577460069445	-0.294593357899306	0.201271469140625	0.020857838888889	0.121681365436921	-0.021105088064236	0.142725561631944	0.115548791319445	0.0066098679600695	-0.209530562008102	-0.016964584982639	0.00503608183159751	0.00853358828125	-0.0142827231770835	0.037223261009838	0.154088893988716	0.356953914322917	0.0585262438454862	0.240806785069445	0.0631101064236112	0.217954901435185	0.125377478602431	-0.096508042361111	0.758387937162424	0.0850176686892362	0.112066560416667	-0.200245774045139	-1.00289706825087	-0.00307877565104149	-0.060246232951389	-0.042442828298611	0.219175344040798	0.170499175086806	-0.0193874377907985	0.00240083654513901	-0.229937203016493	0.0660412640335649	0.113888920694445	0.498896985572917	0.00367871598090275	-0.0794522829456018	-0.013510729056713	-0.543139684218748	-0.150113915381944	-0.526586074429013	0.0438112019357638	-0.178755708578559	-0.134374590902778	-0.0439573466319443	0.115499880633681	0.0624131830815972	-0.172972770429687	0.0428050669994213	-0.15694909265625	-0.150412494635417	-0.354748106527778	0.141116720512153	-0.0392969097395833	0.061526616808449	-0.0812598366927083	0.0825708130034722	0.0553940426909722	-0.0535448806684028	-0.269685310636574	-0.0771193336111113	-0.0551186667968748	-0.0516211603472223	-0.0744374718055558	-0.0229314876186343	0.0939341453602432	0.296799165694444	-0.00162850478298615	0.180652036440972	0.0029553577951389	0.157800152806713	0.0652227299739584	-0.156662790989583	0.698233188533952	0.0248629200607639	0.0519118117881944	-0.260400522673611	-1.06305181687934	-0.0632335242795138	-0.120400981579861	-0.102597576927083	0.159020595412326	0.110344426458333	-0.0795421864192708	-0.0577539120833333	-0.290091951644965	0.00588651540509255	0.0537341720659722	0.456486602109375	0.37335560318287	0.439297157071759	-0.0903317980902755	0.302693970746528	-0.0737781883005405	0.496619088064236	0.274052177549914	0.318433295225694	0.408850539496528	0.568307766762153	0.51522106921007	0.279835115698785	0.495612953127894	0.295858793472222	0.302395391493055	0.0980597796006945	0.593924606640625	0.413510976388889	0.514334502936921	0.371548049435764	0.535378699131944	0.508201928819444	0.39926300546007	0.183122575491898	0.375688552517361	0.397689219331598	0.40118672578125	0.378370414322916	0.429876398509838	0.546742031488715	0.749607051822917	0.451179381345486	0.633459922569445	0.455763243923611	0.610608038935185	0.518030616102431	0.296145095138889	1.15104107466242	0.477670806189236	0.504719697916667	0.192407363454861	-0.610243930750871	0.389574361848958	0.332406904548611	0.350210309201389	0.611828481540798	0.563152312586805	0.373265699709201	0.395053974045139	0.162715934483507	0.458694401533565	0.506542058194444	-0.121862666409143	-0.0559211125202546	-0.585550067682289	-0.192524298845486	-0.568996457892554	0.0014008184722222	-0.2211660920421	-0.176784974366319	-0.086367730095486	0.073089497170139	0.0200027996180556	-0.215383153893229	0.00039468353587965	-0.199359476119791	-0.192822878098958	-0.39715848999132	0.098706337048611	-0.081707293203125	0.0191162333449074	-0.12367022015625	0.0401604295399305	0.0129836592274305	-0.0959552641319445	-0.312095694100116	-0.119529717074653	-0.0975290502604164	-0.094031543810764	-0.116847855269097	-0.065341871082176	0.0515237618967015	0.254388782230903	-0.0440388882465278	0.138241652977431	-0.0394550256684027	0.115389769343171	0.0228123465104167	-0.199073174453125	0.65582280507041	-0.0175474634027778	0.00950142832465275	-0.302810906137153	-1.10546220034288	-0.105643907743055	-0.162811365043403	-0.145007960390625	0.116610211948785	0.0679340429947916	-0.121952569882812	-0.100164295546875	-0.332502335108507	-0.0365238680584491	0.0113237886024306	-0.139052111446759	-0.668681066608794	-0.27565529777199	-0.652127456819059	-0.0817301804542823	-0.304297090968605	-0.259915973292824	-0.16949872902199	-0.0100415017563655	-0.063128199308449	-0.298514152819733	-0.0827363153906249	-0.282490475046296	-0.275953877025463	-0.480289488917824	0.0155753381221065	-0.16483829212963	-0.0640147655815972	-0.206801219082755	-0.042970569386574	-0.070147339699074	-0.179086263058449	-0.39522669302662	-0.202660716001157	-0.180660049186921	-0.177162542737269	-0.199978854195602	-0.14847287000868	-0.031607237029803	0.171257783304398	-0.127169887173032	0.055110654050926	-0.122586024594907	0.0322587704166665	-0.0603186524160879	-0.28220417337963	0.572691806143906	-0.100678462329282	-0.0736295706018518	-0.385941905063657	-1.18859319926939	-0.18877490666956	-0.245942363969908	-0.22813895931713	0.03347921302228	-0.015196955931713	-0.205083568809317	-0.18329529447338	-0.415633334035012	-0.119654866984954	-0.071807210324074	-0.602739512719905	-0.209713743883102	-0.58618590293017	-0.0157886265653935	-0.238355537079716	-0.193974419403935	-0.103557175133102	0.0559000521325233	0.0028133545804398	-0.232572598930845	-0.0167947615017361	-0.216548921157407	-0.210012323136574	-0.414347935028935	0.0815168920109953	-0.0988967382407407	0.00192678830729165	-0.140859665193866	0.0229709845023148	-0.0042057858101852	-0.11314470916956	-0.329285139137732	-0.136719162112269	-0.114718495298032	-0.11122098884838	-0.134037300306713	-0.0825313161197917	0.0343343168590858	0.237199337193287	-0.0612283332841436	0.121052207939815	-0.0566444707060185	0.0982003243055553	0.00562290147280095	-0.216262619490741	0.638633360032795	-0.0347369084403935	-0.007688016712963	-0.320000351174769	-1.1226516453805	-0.122833352780671	-0.180000810081019	-0.162197405428241	0.0994207669111688	0.0507445979571758	-0.139142014920428	-0.117353740584491	-0.349691780146123	-0.0537133130960648	-0.0058656564351852	-0.739342699045136	-1.1158148580922	-0.545417581727428	-0.767984492241751	-0.72360337456597	-0.633186130295136	-0.473728903029511	-0.526815600581595	-0.76220155409288	-0.546423716663771	-0.746177876319442	-0.739641278298609	-0.94397689019097	-0.448112063151039	-0.628525693402775	-0.527702166854743	-0.6704886203559	-0.50665797065972	-0.53383474097222	-0.642773664331595	-0.858914094299766	-0.666348117274303	-0.644347450460067	-0.640849944010415	-0.663666255468748	-0.612160271281826	-0.495294638302949	-0.292429617968748	-0.590857288446178	-0.40857674722222	-0.586273425868053	-0.431428630856479	-0.524006053689234	-0.745891574652775	0.10900440487076	-0.564365863602428	-0.537316971874998	-0.849629306336803	-1.65228060054254	-0.652462307942706	-0.709629765243053	-0.691826360590275	-0.430208188250866	-0.478884357204859	-0.668770970082463	-0.646982695746525	-0.879320735308157	-0.5833422682581	-0.53549461159722	-0.722789089255401	-0.152391812890625	-0.374958723404948	-0.330577605729167	-0.240160361458333	-0.080703134192708	-0.133789831744791	-0.369175785256076	-0.153397947826967	-0.353152107482638	-0.346615509461806	-0.550951121354166	-0.055086294314236	-0.235499924565972	-0.13467639801794	-0.277462851519097	-0.113632201822917	-0.140808972135416	-0.249747895494791	-0.465888325462963	-0.2733223484375	-0.251321681623264	-0.247824175173611	-0.270640486631945	-0.219134502445023	-0.102268869466145	0.100596150868056	-0.197831519609375	-0.0155509783854165	-0.19324765703125	-0.038402862019676	-0.13098028485243	-0.352865805815972	0.502030173707563	-0.171340094765625	-0.144291203038194	-0.4566035375	-1.25925483170573	-0.259436539105902	-0.31660399640625	-0.298800591753472	-0.0371824194140625	-0.0858585883680555	-0.27574520124566	-0.253956926909722	-0.486294966471354	-0.190316499421296	-0.142468842760416	-0.528863971937693	-0.751430882452016	-0.707049764776235	-0.616632520505402	-0.457175293239776	-0.51026199079186	-0.745647944303145	-0.529870106874036	-0.729624266529707	-0.723087668508874	-0.927423280401235	-0.431558453361304	-0.61197208361304	-0.511148557065008	-0.653935010566165	-0.490104360869985	-0.517281131182485	-0.62622005454186	-0.842360484510031	-0.649794507484568	-0.627793840670332	-0.62429633422068	-0.647112645679013	-0.595606661492092	-0.478741028513214	-0.275876008179013	-0.574303678656443	-0.392023137432485	-0.569719816078318	-0.414875021066744	-0.507452443899499	-0.72933796486304	0.125558014660495	-0.547812253812693	-0.520763362085263	-0.833075696547068	-1.6357269907528	-0.635908698152971	-0.693076155453318	-0.67527275080054	-0.413654578461131	-0.462330747415124	-0.652217360292728	-0.63042908595679	-0.862767125518422	-0.566788658468365	-0.518941001807485	-0.181033606087239	-0.136652488411458	-0.0462352441406249	0.113221983125	0.0601352855729167	-0.175250667938368	0.0405271694907407	-0.15922699016493	-0.152690392144097	-0.357026004036458	0.138838823003472	-0.0415748072482638	0.0592487192997685	-0.0835377342013889	0.0802929154947916	0.0531161451822916	-0.0558227781770834	-0.271963208145255	-0.0793972311197918	-0.0573965643055553	-0.0538990578559028	-0.0767153693142364	-0.0252093851273149	0.0916562478515626	0.294521268185764	-0.0039064022916667	0.178374138932292	0.000677460286458351	0.155522255298032	0.0629448324652778	-0.158940688498264	0.695955291025272	0.0225850225520833	0.0496339142795139	-0.262678420182292	-1.06532971438802	-0.0655114217881943	-0.122678879088542	-0.104875474435764	0.156742697903646	0.108066528949653	-0.0818200839279513	-0.0600318095920138	-0.292369849153646	0.003608617896412	0.0514562745572917	-0.359219398925781	-0.268802154654948	-0.109344927389322	-0.162431624941406	-0.39781757845269	-0.182039741023582	-0.381793900679253	-0.37525730265842	-0.579592914550781	-0.0837280875108505	-0.264141717762586	-0.163318191214554	-0.306104644715712	-0.142273995019531	-0.169450765332031	-0.278389688691406	-0.494530118659578	-0.301964141634115	-0.279963474819878	-0.276465968370226	-0.299282279828559	-0.247776295641638	-0.13091066266276	0.071954357671441	-0.226473312805989	-0.044192771582031	-0.221889450227864	-0.0670446552162905	-0.159622078049045	-0.381507599012586	0.473388380510949	-0.199981887962239	-0.172932996234809	-0.485245330696614	-1.28789662490235	-0.288078332302517	-0.345245789602865	-0.327442384950086	-0.065824212610677	-0.11450038156467	-0.304386994442274	-0.282598720106336	-0.514936759667968	-0.218958292617911	-0.171110635957031	-0.224421036979167	-0.0649638097135415	-0.118050507265625	-0.35343646077691	-0.137658623347801	-0.337412783003472	-0.330876184982639	-0.535211796875	-0.0393469698350695	-0.219760600086806	-0.118937073538773	-0.26172352703993	-0.09789287734375	-0.12506964765625	-0.234008571015625	-0.450149000983797	-0.257583023958333	-0.235582357144097	-0.232084850694445	-0.254901162152778	-0.203395177965857	-0.086529544986979	0.116335475347222	-0.182092195130208	0.000188346093749986	-0.177508332552083	-0.0226635375405095	-0.115240960373264	-0.337126481336806	0.51776949818673	-0.155600770286458	-0.128551878559028	-0.440864213020834	-1.24351550722657	-0.243697214626736	-0.300864671927084	-0.283061267274305	-0.021443094934896	-0.070119263888889	-0.260005876766493	-0.238217602430556	-0.470555641992188	-0.17457717494213	-0.12672951828125	0.025453434557292	-0.0276332629947915	-0.263019216506076	-0.0472413790769674	-0.246995538732639	-0.240458940711806	-0.444794552604167	0.051070274435764	-0.129343355815972	-0.0285198292679397	-0.171306282769097	-0.00747563307291651	-0.0346524033854165	-0.143591326744792	-0.359731756712963	-0.1671657796875	-0.145165112873264	-0.141667606423611	-0.164483917881944	-0.112977933695023	0.00388769928385449	0.206752719618055	-0.0916749508593749	0.0906055903645835	-0.0870910882812498	0.067753706730324	-0.0248237161024304	-0.246709237065972	0.608186742457563	-0.0651835260156248	-0.0381346342881943	-0.35044696875	-1.15309826295573	-0.153279970355903	-0.21044742765625	-0.192644023003472	0.0689741493359375	0.0202979803819445	-0.16958863249566	-0.147800358159722	-0.380138397721354	-0.0841599306712962	-0.0363122740104165	0.131823964270833	-0.103561989240451	0.112215848188658	-0.0875383114670135	-0.0810017134461805	-0.285337325338542	0.210527501701389	0.030113871449653	0.130937397997685	-0.011849055503472	0.151981594192708	0.124804823880208	0.0158659005208335	-0.200274529447338	-0.007708552421875	0.0142921143923615	0.017789620842014	-0.00502669061631951	0.046479293570602	0.16334492654948	0.36620994688368	0.0677822764062501	0.250062817630208	0.0723661389843752	0.227210933995949	0.134633511163195	-0.087252009800347	0.767643969723188	0.0942737012500002	0.121322592977431	-0.190989741484375	-0.993641035690107	0.0061772569097225	-0.050990200390625	-0.033186795737847	0.228431376601562	0.17975520764757	-0.0101314052300345	0.011656869105903	-0.220681170455729	0.0752972965943288	0.123144953255208	-0.156648686792535	0.0591291506365741	-0.140625009019097	-0.134088410998264	-0.338424022890625	0.157440804149306	-0.0229728261024305	0.0778507004456019	-0.0649357530555555	0.098894896640625	0.071718126328125	-0.03722079703125	-0.253361226999421	-0.0607952499739585	-0.038794583159722	-0.0352970767100695	-0.058113388168403	-0.0066074039814815	0.110258228997396	0.313123249331597	0.0146955788541667	0.196976120078125	0.0192794414322917	0.174124236443865	0.0815468136111112	-0.14033870735243	0.714557272171105	0.0411870036979167	0.0682358954253472	-0.244076439036458	-1.04672773324219	-0.046909440642361	-0.104076897942709	-0.0862734932899305	0.175344679049479	0.126668510095486	-0.063218102782118	-0.0414298284461805	-0.273767868007812	0.0222105990422454	0.070058255703125	-0.17625680287471	-0.376010962530382	-0.369474364509549	-0.57380997640191	-0.077945149361979	-0.258358779613715	-0.157535253065683	-0.30032170656684	-0.13649105687066	-0.16366782718316	-0.272606750542535	-0.488747180510706	-0.296181203485243	-0.274180536671007	-0.270683030221354	-0.293499341679687	-0.241993357492766	-0.125127724513889	0.0777372958203125	-0.220690374657118	-0.0384098334331595	-0.216106512078993	-0.061261717067419	-0.153839139900173	-0.375724660863715	0.47917131865982	-0.194198949813368	-0.167150058085937	-0.479462392547743	-1.28211368675347	-0.282295394153646	-0.339462851453993	-0.321659446801215	-0.0600412744618055	-0.108717443415799	-0.298604056293402	-0.276815781957465	-0.509153821519097	-0.213175354469039	-0.16532769780816	-0.160233125101273	-0.15369652708044	-0.358032138972801	0.13783268806713	-0.0425809421846064	0.0582425843634259	-0.0845438691377314	0.0792867805584491	0.0521100102459491	-0.0568289131134259	-0.272969343081597	-0.0804033660561344	-0.0584026992418979	-0.0549051927922454	-0.0777215042505789	-0.0262155200636574	0.0906501129152201	0.293515133249421	-0.00491253722800925	0.177368003995949	-0.0003286746498842	0.15451612036169	0.0619386975289352	-0.159946823434606	0.694949156088929	0.0215788876157408	0.0486277793431713	-0.263684555118634	-1.06633584932437	-0.0665175567245369	-0.123685014024884	-0.105881609372106	0.155736562967303	0.10706039401331	-0.0828262188642939	-0.0610379445283564	-0.293375984089988	0.00260248296006945	0.0504501396209491	-0.353450686736111	-0.557786298628472	-0.0619214715885415	-0.242335101840278	-0.141511575292245	-0.284298028793402	-0.120467379097222	-0.147644149409722	-0.256583072769097	-0.472723502737268	-0.280157525711806	-0.258156858897569	-0.254659352447916	-0.27747566390625	-0.225969679719329	-0.109104046740451	0.09376097359375	-0.20466669688368	-0.022386155659722	-0.200082834305555	-0.0452380392939815	-0.137815462126736	-0.359700983090278	0.495194996433258	-0.17817527203993	-0.1511263803125	-0.463438714774306	-1.26609000898004	-0.266271716380208	-0.323439173680556	-0.305635769027778	-0.044017596688368	-0.092693765642361	-0.282580378519965	-0.260792104184028	-0.49313014374566	-0.197151676695602	-0.149304020034722	-0.551249700607639	-0.0553848735677085	-0.235798503819445	-0.134974977271412	-0.27776143077257	-0.113930781076389	-0.141107551388889	-0.250046474748264	-0.466186904716436	-0.273620927690973	-0.251620260876736	-0.248122754427084	-0.270939065885417	-0.219433081698496	-0.102567448719618	0.100297571614583	-0.198130098862847	-0.015849557638889	-0.193546236284722	-0.0387014412731485	-0.131278864105903	-0.353164385069444	0.501731594454091	-0.171638674019097	-0.144589782291667	-0.456902116753472	-1.2595534109592	-0.259735118359375	-0.316902575659723	-0.299099171006944	-0.037480998667535	-0.086157167621528	-0.276043780499132	-0.254255506163194	-0.486593545724826	-0.190615078674769	-0.142767422013889	-0.25972048546007	-0.440134115711805	-0.339310589163773	-0.48209704266493	-0.31826639296875	-0.34544316328125	-0.454382086640625	-0.670522516608796	-0.477956539583334	-0.455955872769097	-0.452458366319445	-0.475274677777778	-0.423768693590857	-0.306903060611979	-0.104038040277778	-0.402465710755208	-0.22018516953125	-0.397881848177083	-0.24303705316551	-0.335614475998264	-0.557499996961806	0.29739598256173	-0.375974285911458	-0.348925394184028	-0.661237728645834	-1.46388902285157	-0.464070730251736	-0.521238187552084	-0.503434782899306	-0.241816610559896	-0.290492779513889	-0.480379392391493	-0.458591118055556	-0.690929157617188	-0.39495069056713	-0.34710303390625	0.055730711328125	0.156554237876157	0.013767784375	0.17759843407118	0.15042166375868	0.0414827403993055	-0.174657689568866	0.017908287456597	0.0399089542708335	0.043406460720486	0.0205901492621525	0.072096133449074	0.188961766427951	0.391826786762152	0.0933991162847222	0.27567965750868	0.0979829788628472	0.252827773874421	0.160250351041667	-0.061635169921875	0.79326080960166	0.119890541128472	0.146939432855903	-0.165372901605903	-0.968024195811635	0.0317940967881945	-0.025373360512153	-0.00756995585937499	0.254048216480035	0.205372047526041	0.0154854346484375	0.037273708984375	-0.195064330577257	0.100914136472801	0.14876179313368	-0.0238593923755787	-0.166645845876736	-0.0028151961805555	-0.0299919664930555	-0.138930889852431	-0.355071319820602	-0.162505342795139	-0.140504675980902	-0.13700716953125	-0.159823480989583	-0.108317496802662	0.0085481361762155	0.211413156510417	-0.0870145139670138	0.0952660272569445	-0.0824306513888888	0.072414143622685	-0.0201632792100694	-0.242048800173611	0.612847179349924	-0.0605230891232638	-0.0334741973958333	-0.345786531857639	-1.14843782606337	-0.148619533463542	-0.205786990763889	-0.187983586111111	0.0736345862282985	0.0249584172743055	-0.164928195603298	-0.143139921267361	-0.375477960828993	-0.0794994937789351	-0.0316518371180555	-0.0658223193287037	0.0980083303674768	0.0708315600549768	-0.0381073633043982	-0.25424779327257	-0.0616818162471066	-0.0396811494328701	-0.0361836429832177	-0.0589999544415512	-0.00749397025462965	0.109371662724248	0.312236683058449	0.0138090125810185	0.196089553804977	0.0183928751591435	0.173237670170717	0.080660247337963	-0.141225273625579	0.713670705897957	0.0403004374247685	0.067349329152199	-0.244963005309607	-1.04761429951534	-0.0477960069155091	-0.104963464215857	-0.0871600595630787	0.174458112776331	0.125781943822338	-0.0641046690552662	-0.0423163947193287	-0.274654434280961	0.0213240327690972	0.0691716894299768	-0.0447781231336805	-0.0719548934461805	-0.180893816805555	-0.397034246773727	-0.204468269748264	-0.182467602934028	-0.178970096484375	-0.201786407942709	-0.150280423755787	-0.0334147907769095	0.169450229557291	-0.128977440920139	0.0533031003038195	-0.124393578342014	0.03045121666956	-0.0621262061631944	-0.284011727126736	0.570884252396799	-0.102486016076389	-0.0754371243489583	-0.387749458810764	-1.1904007530165	-0.190582460416666	-0.247749917717014	-0.229946513064236	0.0316716592751735	-0.0170045096788195	-0.206891122556424	-0.185102848220486	-0.417440887782118	-0.12146242073206	-0.0736147640711805	0.09187575625	-0.017063167109375	-0.233203597077547	-0.0406376200520835	-0.018636953237847	-0.0151394467881945	-0.037955758246528	0.0135502259403935	0.130415858919271	0.333280879253472	0.0348532087760416	0.21713375	0.0394370713541667	0.19428186636574	0.101704443532986	-0.120181077430556	0.73471490209298	0.0613446336197917	0.0883935253472222	-0.223918809114584	-1.02657010332031	-0.026751810720486	-0.0839192680208335	-0.0661158633680555	0.195502308971354	0.146826140017361	-0.043060472860243	-0.0212721985243055	-0.253610238085938	0.0423682289641203	0.090215885625	-0.044239937421875	-0.260380367390046	-0.0678143903645835	-0.045813723550347	-0.0423162171006945	-0.065132528559028	-0.0136265443721065	0.103239088606771	0.306104108940972	0.00767643846354165	0.1899569796875	0.0122603010416667	0.16710509605324	0.0745276732204861	-0.147357847743055	0.70753813178048	0.0341678633072917	0.0612167550347222	-0.251095579427083	-1.05374687363282	-0.053928581032986	-0.111096038333334	-0.0932926336805555	0.168325538658854	0.119649369704861	-0.070237243172743	-0.0484489688368055	-0.280787008398438	0.0151914586516203	0.0630391153125	-0.369319290749421	-0.176753313723958	-0.154752646909722	-0.15125514046007	-0.174071451918403	-0.122565467731481	-0.00569983475260401	0.197165185581597	-0.101262484895833	0.081018056328125	-0.0966786223177083	0.0581661726938655	-0.0344112501388889	-0.25629677110243	0.598599208421105	-0.0747710600520833	-0.0477221683246528	-0.360034502786458	-1.16268579699219	-0.162867504392361	-0.220034961692709	-0.20223155703993	0.059386615299479	0.010710446345486	-0.179176166532118	-0.15738789219618	-0.389725931757813	-0.0937474647077547	-0.045899808046875	-0.39289374369213	-0.370893076877894	-0.367395570428241	-0.390211881886575	-0.338705897699653	-0.221840264720776	-0.0189752443865745	-0.317402914864005	-0.135122373640047	-0.31281905228588	-0.157974257274306	-0.25055168010706	-0.472437201070602	0.382458778452933	-0.290911490020255	-0.263862598292824	-0.57617493275463	-1.37882622696036	-0.379007934360532	-0.43617539166088	-0.418371987008102	-0.156753814668693	-0.205429983622685	-0.39531659650029	-0.373528322164352	-0.605866361725984	-0.309887894675926	-0.262040238015047	-0.17832709985243	-0.174829593402778	-0.197645904861111	-0.14613992067419	-0.0292742876953125	0.173590732638889	-0.124836937838542	0.0574436033854165	-0.120253075260417	0.034591719751157	-0.0579857030815973	-0.279871224045139	0.575024755478396	-0.0983455129947918	-0.0712966212673613	-0.383608955729167	-1.1862602499349	-0.18644195733507	-0.243609414635417	-0.225806009982639	0.0358121623567705	-0.0128640065972225	-0.202750619474826	-0.180962345138889	-0.413300384700521	-0.117321917650463	-0.0694742609895835	-0.152828926588541	-0.175645238046875	-0.124139253859954	-0.007273620881076	0.195591399453125	-0.102836271024305	0.079444270199653	-0.0982524084461803	0.0565923865653935	-0.0359850362673608	-0.257870557230902	0.597025422292633	-0.0763448461805553	-0.0492959544531248	-0.36160828891493	-1.16425958312066	-0.164441290520833	-0.22160874782118	-0.203805343168402	0.057812829171007	0.00913666021701401	-0.18074995266059	-0.158961678324652	-0.391299717886284	-0.0953212508362266	-0.047473594175347	-0.172147731597223	-0.120641747410301	-0.0037761144314235	0.199088905902778	-0.0993387645746528	0.0829417766493055	-0.0947549019965278	0.060089893015046	-0.0324875298177084	-0.25437305078125	0.600522928742286	-0.0728473397309028	-0.0457984480034723	-0.358110782465278	-1.16076207667101	-0.16094378407118	-0.218111241371528	-0.20030783671875	0.0613103356206595	0.0126341666666665	-0.177252446210937	-0.155464171875	-0.387802211436632	-0.0918237443865741	-0.0439760877256945	-0.143458058868634	-0.026592425889757	0.176272594444444	-0.122155076032986	0.060125465190972	-0.117571213454861	0.0372735815567125	-0.0553038412760419	-0.277189362239584	0.577706617283952	-0.0956636511892363	-0.0686147594618058	-0.380927093923612	-1.18357838812934	-0.183760095529514	-0.240927552829862	-0.223124148177083	0.038494024162326	-0.010182144791667	-0.200068757669271	-0.178280483333334	-0.410618522894966	-0.114640055844908	-0.066792399184028	0.0249135582971645	0.227778578631365	-0.0706490918460649	0.111631449377893	-0.0660652292679398	0.088779565743634	-0.00379785708912035	-0.225683378052662	0.629212601470873	-0.0441576670023148	-0.0171087752748843	-0.32942110973669	-1.13207240394242	-0.132254111342592	-0.18942156864294	-0.171618163990162	0.0900000083492475	0.0413238393952545	-0.14856277348235	-0.126774499146412	-0.359112538708044	-0.0631340716579862	-0.0152864149971065	0.344644211610243	0.0462165411328126	0.228497082356771	0.0508004037109377	0.205645198722511	0.113067775889757	-0.108817745073784	0.746078234449751	0.0727079659765627	0.0997568577039932	-0.212555476757813	-1.01520677096354	-0.015388478363715	-0.0725559356640625	-0.0547525310112845	0.206865641328125	0.158189472374132	-0.031697140503472	-0.0099088661675345	-0.242246905729167	0.0537315613208913	0.101579217981771	0.249081561467014	0.431362102690972	0.253665424045139	0.408510219056712	0.315932796223958	0.0940472752604165	0.948943254783952	0.275572986310764	0.302621878038194	-0.00969045642361149	-0.812341750629343	0.187476541970486	0.130309084670138	0.148112489322917	0.409730661662326	0.361054492708333	0.171167879830729	0.192956154166667	-0.0393818853949655	0.256596581655092	0.304444238315972	0.132934432213542	-0.0447622464322917	0.110082548579282	0.0175051257465278	-0.204380395217014	0.650515584306522	-0.0228546841666667	0.00419420756076385	-0.308118126901042	-1.11076942110677	-0.110951128506944	-0.168118585807292	-0.150315181154514	0.111302991184896	0.0626268222309027	-0.127259790646701	-0.105471516310764	-0.337809555872396	-0.041831088822338	0.00601656783854165	0.137518294791667	0.29236308980324	0.199785666970486	-0.0220998539930555	0.83279612553048	0.159425857057292	0.186474748784722	-0.125837585677084	-0.928488879882815	0.071329412717014	0.0141619554166665	0.0319653600694445	0.293583532408854	0.244907363454861	0.055020750577257	0.0768090249131945	-0.155529014648438	0.14044945240162	0.1882971090625	0.114666411157407	0.0220889883246529	-0.199796532638889	0.655099446884647	-0.0182708215885416	0.0087780701388889	-0.303534264322917	-1.10618555852865	-0.106367265928819	-0.163534723229167	-0.145731318576389	0.115886853763021	0.0672106848090277	-0.122675928068576	-0.100887653732639	-0.333225693294271	-0.037247226244213	0.0106004304166667	0.176933783336227	-0.044951737627315	0.80994424189622	0.136573973423032	0.163622865150463	-0.148689469311343	-0.951340763517075	0.0484775290827545	-0.00868992821759301	0.00911347643518501	0.270731648774594	0.222055479820602	0.0321688669429975	0.053957141278935	-0.178380898282697	0.117597568767361	0.16544522542824	-0.137529160460069	0.717366819063466	0.0439965505902778	0.0710454423177083	-0.241266892144097	-1.04391818634983	-0.0440998937499998	-0.101267351050347	-0.0834639463975693	0.17815422594184	0.129478056987847	-0.0604085558897568	-0.0386202815538194	-0.270958321115451	0.0250201459346065	0.0728678025954861	0.495481298099924	-0.177888970373264	-0.150840078645833	-0.463152413107639	-1.26580370731337	-0.265985414713541	-0.323152872013889	-0.305349467361111	-0.0437312950217015	-0.0924074639756945	-0.282294076853298	-0.260505802517361	-0.492843842078993	-0.196865375028935	-0.149017718368055	0.677007009150272	0.704055900877702	0.391743566415896	-0.410907727789835	0.588910564809994	0.531743107509646	0.549546512162424	0.811164684501834	0.762488515547841	0.572601902670237	0.594390177006174	0.362052137444542	0.6580306044946	0.70587826115548	0.0306856324045139	-0.281626702057292	-1.08427799626302	-0.0844597036631943	-0.141627160963542	-0.123823756310764	0.137794416028646	0.0891182470746527	-0.100768365802951	-0.0789800914670138	-0.311318131028646	-0.015339663978588	0.0325079926822917	-0.254577810329861	-1.05722910453559	-0.0574108119357638	-0.114578269236111	-0.0967748645833333	0.164843307756076	0.116167138802083	-0.0737194740755208	-0.0519311997395833	-0.284269239301215	0.0117092277488425	0.0595568844097222	-1.3695414389974	-0.36972314639757	-0.426890603697917	-0.409087199045139	-0.14746902670573	-0.196145195659722	-0.386031808537326	-0.364243534201389	-0.596581573763021	-0.300603106712963	-0.252755450052083	-1.1723744406033	-1.22954189790365	-1.21173849325087	-0.950120320911461	-0.998796489865454	-1.18868310274306	-1.16689482840712	-1.39923286796875	-1.10325440091869	-1.05540674425781	-0.22972360530382	-0.211920200651042	0.049697971688368	0.00102180273437501	-0.188864810143229	-0.167076535807291	-0.399414575368923	-0.103436108318866	-0.055588451657986	-0.269087657951389	-0.00746948561197952	-0.0561456545659725	-0.246032267443577	-0.224243993107639	-0.456582032669271	-0.160603565619213	-0.112755908958334	0.0103339190407985	-0.0383422499131945	-0.228228862790798	-0.206440588454861	-0.438778628016493	-0.142800160966435	-0.0949525043055555	0.223275922426215	0.033389309548611	0.0551775838845485	-0.177160455677084	0.118818011372974	0.166665668033854	-0.015286859405382	0.0065014149305555	-0.225836624631077	0.0701418424189814	0.117989499079861	-0.183385197947048	-0.41572323750868	-0.119744770458623	-0.071897113797743	-0.393934963172743	-0.0979564961226851	-0.0501088394618055	-0.330294535684317	-0.282446879023438	0.0135315880266203
BZW2	-0.690364135956788	-1.13935430071373	-1.46428874964892	-0.871658731828702	-1.18153287697241	-1.05071732038387	-1.39089806338734	-1.14910532459298	-0.854086280292726	-1.33374316334394	-1.06910771281877	-0.74887149659915	-1.21467206549961	-1.18701996608796	-1.41722873680748	-1.1455328283179	-1.26539456364776	-0.980323264298802	-0.700257165673223	-0.783279843292823	-0.95801460067033	-0.963821846026233	-1.10120628014082	-1.03350631555748	-1.16266246320418	-1.1369379610284	-0.856434639298802	-1.18560576021894	-0.915450659481094	-1.25366471981095	-1.14730777104359	-1.35455152597415	-0.909930656277969	-1.07585673218509	-0.841284401043594	-1.16345586616512	-1.30687393196373	-0.980467367814427	-0.914914782397761	-1.4499820952962	-1.14621873320505	-1.16785682397762	-0.798905409061534	-0.997289272111302	-0.984079492727622	-1.13274284835262	-1.30929271212866	-1.23034413343943	-1.14069905210262	-1.24839115062693	-1.17699815352045	-1.32432892197068	-1.06265026791281	-1.15655707229793	-1.02991467545332	-0.876441215904705	-0.862246114119115	-1.07197920919464	-0.980928208613038	-1.10713370180748	-1.14826947400656	-1.19942144615644	-1.19095124680748	-0.962437420184219	-1.26219394219811	-1.0133379861304	-0.871086165236302	-0.835220179706789	-0.958232225684797	-0.990253673239775	-0.836151083699844	-1.40869267015818	-1.14456780149498	-1.1610249142554	-1.12768972775366	-1.21251728083526	-1.12090721370418	-0.728689048665122	-1.11874866859568	-0.838771280644289	-1.52503922423804	-0.987200100887344	-1.03793019810957	-1.18267771182484	-0.817012917467205	-1.0286704180488	-0.957700234524496	-0.936491136000191	-1.16954521625627	-1.37527446295332	-1.02500671095679	-0.820398754619983	-0.946657980603779	-0.941342366946372	-1.08751213565297	-0.767909450713733	-1.31938326668596	-1.02543140163387	-1.14300024582369	-1.07706941610146	-1.38620015158179	-1.06984988074846	-1.05407896358025	-0.833332487649497	-0.941754918971112	-1.11001706642554	-0.955453113358409	-1.13262244168595	-0.854276133699844	-0.643961354359566	-1.16075150800829	-0.916989029967205	-1.46726820947241	-1.00331153517554	-0.877740479793594	-1.45549340149498	-0.99817863233989	-1.06439641816165	-0.766281965383871	-1.20039743895158	-0.977543321026233	-0.99999178306327	-1.1712867907745	-1.12071696542293	-1.18075191729359	-1.42924475201582	-1.63607173893036	-0.967057686152101	-0.963752046026233	-0.886661480852622	-0.877619756659914	-0.929490846894289	-1.3132382446576	-1.51027803604359	-1.20385614323977	-0.279294918557095	-1.53433670641686	-1.19693210909047	-1.1007034220679	-1.0971070362172	-1.09410166832658	-0.866081341698976	-0.944932403838733	-0.938343617996719	-0.81183122176408	-1.10951945080054	-1.19420910757137	-0.960677301646893	-0.776723215609566	-1.38043933942901	0.192642643576389	-0.132291805358796	0.46033821246142	0.150464067317708	0.28127962390625	-0.0589011190972225	0.182891619697145	0.477910663997396	-0.0017462190538195	0.262889231471354	0.583125447690972	0.117324878790509	0.144976978202161	-0.0852317925173615	0.186464115972222	0.066602380642361	0.351673679991319	0.631739778616898	0.548717100997299	0.373982343619791	0.368175098263889	0.230790664149306	0.298490628732639	0.169334481085938	0.195058983261719	0.47556230499132	0.14639118407118	0.416546284809028	0.0783322244791665	0.184689173246528	-0.022554581684028	0.422066288012153	0.256140212105035	0.490712543246528	0.168541078125	0.0251230123263885	0.351529576475694	0.417082161892361	-0.117985151006076	0.18577821108507	0.1641401203125	0.533091535228588	0.334707672178819	0.3479174515625	0.1992540959375	0.022704232161458	0.101652810850695	0.1912978921875	0.083605793663194	0.154998790769676	0.00766802231944402	0.269346676377315	0.175439871992188	0.302082268836805	0.455555728385417	0.469750830171007	0.260017735095486	0.351068735677083	0.224863242482639	0.183727470283565	0.132575498133681	0.141045697482639	0.369559524105903	0.0698030020920135	0.318658958159722	0.46091077905382	0.496776764583333	0.373764718605324	0.341743271050347	0.495845860590278	-0.0766957258680555	0.187429142795139	0.170972030034722	0.204307216536458	0.119479663454861	0.211089730585937	0.603307895625	0.213248275694445	0.493225663645833	-0.193042279947919	0.344796843402778	0.294066746180555	0.149319232465278	0.514984026822917	0.303326526241319	0.374296709765625	0.395505808289931	0.162451728033854	-0.0432775186631945	0.306990233333333	0.511598189670138	0.385338963686343	0.39065457734375	0.244484808637152	0.564087493576389	0.0126136776041665	0.30656554265625	0.188996698466435	0.254927528188657	-0.054203207291667	0.262147063541667	0.277917980709876	0.498664456640625	0.39024202531901	0.221979877864583	0.376543830931713	0.199374502604167	0.477720810590277	0.688035589930555	0.171245436281829	0.415007914322917	-0.135271265182292	0.328685409114583	0.454256464496528	-0.123496457204861	0.333818311950231	0.267600526128472	0.56571497890625	0.131599505338542	0.354453623263889	0.332005161226852	0.160710153515625	0.211279978867188	0.151245026996528	-0.0972478077256945	-0.304074794640239	0.364939258138021	0.368244898263889	0.4453354634375	0.454377187630208	0.402506097395833	0.018758699632523	-0.178281091753473	0.128140801050347	1.05270202573303	-0.202339762126738	0.135064835199653	0.231293522222222	0.234889908072917	0.237895275963542	0.465915602591146	0.387064540451388	0.393653326293402	0.520165722526042	0.222477493489583	0.13778783671875	0.371319642643229	0.555273728680556	-0.048442395138889	-0.581281970115741	0.011348047704475	-0.298526097439237	-0.167710540850695	-0.507891283854167	-0.266098545059799	0.028920499240451	-0.450736383810764	-0.18610093328559	0.134135282934028	-0.331665285966436	-0.304013186554784	-0.534221957274306	-0.262526048784723	-0.382387784114584	-0.0973164847656252	0.182749613859954	0.0997269362403545	-0.075007821137153	-0.0808150664930558	-0.218199500607639	-0.150499536024306	-0.279655683671007	-0.253931181495226	0.026572140234375	-0.302598980685764	-0.032443879947917	-0.370657940277778	-0.264300991510417	-0.471544746440972	-0.026923876744792	-0.19284995265191	0.041722378489583	-0.280449086631944	-0.423867152430556	-0.0974605882812502	-0.0319080028645835	-0.566975315763021	-0.263211953671875	-0.284850044444445	0.0841013704716435	-0.114282492578125	-0.101072713194445	-0.249736068819444	-0.426285932595487	-0.34733735390625	-0.257692272569444	-0.36538437109375	-0.293991373987268	-0.4413221424375	-0.17964348837963	-0.273550292764757	-0.146907895920139	0.00656556362847202	0.0207606654140625	-0.188972429661458	-0.0979214290798613	-0.224126922274306	-0.26526269447338	-0.316414666623264	-0.307944467274306	-0.0794306406510419	-0.379187162664931	-0.130331206597222	0.011920614296875	0.0477865998263885	-0.0752254461516205	-0.107246893706597	0.046855695833333	-0.525685890625	-0.261561021961806	-0.278018134722222	-0.244682948220486	-0.329510501302083	-0.237900434171007	0.154317730868056	-0.2357418890625	0.0442354988888885	-0.642032444704863	-0.104193321354167	-0.154923418576389	-0.299670932291667	0.065993862065972	-0.145663638515625	-0.0746934549913195	-0.053484356467014	-0.28653843672309	-0.492267683420139	-0.141999931423611	0.062608024913194	-0.063651201070602	-0.0583355874131945	-0.204505356119792	0.115097328819444	-0.436376487152778	-0.142424622100695	-0.259993466290509	-0.194062636568287	-0.503193372048611	-0.186843101215278	-0.171072184047068	0.0496742918836805	-0.0587481394379345	-0.227010286892361	-0.0724463338252315	-0.249615662152778	0.028730645833333	0.239045425173611	-0.277744728475116	-0.033982250434028	-0.584261429939236	-0.120304755642361	0.00526629973958301	-0.572486621961806	-0.115171852806713	-0.181389638628472	0.116724814149306	-0.317390659418403	-0.0945365414930558	-0.116985003530093	-0.28828001124132	-0.237710185889757	-0.297745137760417	-0.546237972482639	-0.753064959397183	-0.0840509066189238	-0.0807452664930558	-0.0036547013194445	0.00538702287326351	-0.0464840673611115	-0.430231465124421	-0.627271256510417	-0.320849363706598	0.603711860976082	-0.651329926883683	-0.313925329557292	-0.217696642534722	-0.214100256684028	-0.211094888793403	0.016925437834201	-0.061925624305556	-0.055336838463542	0.071175557769097	-0.226512671267361	-0.311202328038194	-0.0776705221137155	0.106283563923611	-0.497432559895833	-0.31358640123071	-0.623460546374421	-0.49264498978588	-0.832825732789352	-0.591032993994985	-0.296013949694734	-0.775670832745949	-0.511035382220775	-0.190799166001157	-0.65659973490162	-0.628947635489969	-0.859156406209491	-0.587460497719907	-0.707322233049768	-0.42225093370081	-0.142184835075231	-0.22520751269483	-0.399942270072338	-0.405749515428241	-0.543133949542824	-0.475433984959491	-0.604590132606192	-0.578865630430411	-0.29836230870081	-0.627533429620949	-0.357378328883102	-0.695592389212963	-0.589235440445602	-0.796479195376157	-0.351858325679977	-0.517784401587095	-0.283212070445602	-0.60538353556713	-0.748801601365741	-0.422395037216435	-0.356842451799768	-0.891909764698206	-0.58814640260706	-0.60978449337963	-0.240833078463541	-0.43921694151331	-0.42600716212963	-0.57467051775463	-0.751220381530671	-0.672271802841435	-0.58262672150463	-0.690318820028936	-0.618925822922453	-0.766256591372686	-0.504577937314815	-0.598484741699942	-0.471842344855324	-0.318368885306713	-0.304173783521122	-0.513906878596644	-0.422855878015046	-0.549061371209491	-0.590197143408565	-0.641349115558449	-0.632878916209491	-0.404365089586227	-0.704121611600116	-0.455265655532407	-0.31301383463831	-0.277147849108797	-0.400159895086805	-0.432181342641782	-0.278078753101852	-0.850620339560185	-0.586495470896991	-0.602952583657407	-0.569617397155672	-0.654444950237268	-0.562834883106192	-0.170616718067129	-0.560676337997685	-0.280698950046297	-0.966966893640048	-0.429127770289352	-0.479857867511574	-0.624605381226852	-0.258940586869213	-0.47059808745081	-0.399627903926504	-0.378418805402199	-0.611472885658276	-0.817202132355324	-0.466934380358796	-0.262326424021991	-0.388585650005787	-0.38327003634838	-0.529439805054977	-0.209837120115741	-0.761310936087963	-0.46735907103588	-0.584927915225695	-0.518997085503472	-0.828127820983797	-0.511777550150463	-0.496006632982253	-0.275260157051505	-0.38368258837312	-0.551944735827546	-0.397380782760416	-0.574550111087963	-0.296203803101852	-0.085889023761574	-0.602679177410301	-0.358916699369213	-0.909195878874421	-0.445239204577546	-0.319668149195602	-0.897421070896991	-0.440106301741898	-0.506324087563657	-0.208209634785879	-0.642325108353588	-0.419470990428241	-0.441919452465278	-0.613214460176504	-0.562644634824942	-0.622679586695602	-0.871172421417824	-1.07799940833237	-0.408985355554109	-0.405679715428241	-0.32858915025463	-0.319547426061921	-0.371418516296297	-0.755165914059607	-0.952205705445602	-0.645783812641783	0.278777412040897	-0.976264375818868	-0.638859778492477	-0.542631091469908	-0.539034705619213	-0.536029337728588	-0.308009011100984	-0.386860073240741	-0.380271287398727	-0.253758891166088	-0.551447120202546	-0.63613677697338	-0.4026049710489	-0.218650885011574	-0.822367008831018	-0.0308305285542055	0.0999850280343363	-0.240195714969136	0.0015970238252315	0.296616068125482	-0.183040814925733	0.0815946355994405	0.401830851819059	-0.0639697170814045	-0.036317617669753	-0.266526388389275	0.00516952010030849	-0.114692215229553	0.170379084119406	0.450445182744984	0.367422505125385	0.192687747747878	0.186880502391975	0.049496068277392	0.117196032860725	-0.011960114785976	0.013764387389805	0.294267709119406	-0.034903411800733	0.235251688937114	-0.102962371392747	0.00339457737461399	-0.203849177555941	0.240771692140239	0.074845616233121	0.309417947374614	-0.0127535177469135	-0.156171583545525	0.170234980603781	0.235787566020447	-0.29927974687799	0.00448361521315599	-0.0171544755594135	0.351796939356674	0.153413076306906	0.166622855690586	0.0179595000655865	-0.158590363710456	-0.079641785021219	0.0100032963155865	-0.0976888022087195	-0.0262958051022375	-0.17362657355247	0.088052080505401	-0.00585472387972599	0.120787672964892	0.274261132513503	0.288456234299094	0.0787231392235725	0.16977413980517	0.043568646610725	0.00243287441165099	-0.048719097738233	-0.040248898389275	0.188264928233989	-0.1114915937799	0.137364362287809	0.279616183181906	0.31548216871142	0.19247012273341	0.160448675178434	0.314551264718364	-0.257990321739969	0.00613454692322499	-0.0103225658371915	0.0230126206645445	-0.0618149324170525	0.029795134714024	0.422013299753087	0.031953679822531	0.31193106777392	-0.374336875819832	0.163502247530864	0.112772150308642	-0.031975363406636	0.333689430951003	0.122031930369406	0.193002113893711	0.214211212418017	-0.0188428678380595	-0.224572114535108	0.12569563746142	0.330303593798225	0.204044367814429	0.209359981471836	0.063190212765239	0.382792897704475	-0.168680918267747	0.125270946784336	0.0077021025945215	0.0736329323167435	-0.235497803163581	0.080852467669753	0.0966233848379629	0.317369860768711	0.208947429447096	0.0406852819926695	0.1952492350598	0.018079906732253	0.296426214718364	0.506740994058642	-0.010049159590085	0.233713318451003	-0.316565861054205	0.14739081324267	0.272961868624614	-0.304791053076775	0.152523716078318	0.0863059302565585	0.384420383034337	-0.049695090533372	0.173159027391975	0.150710565354938	-0.0205844423562885	0.029985382995274	-0.030049568875386	-0.278542403597608	-0.485369390512152	0.183644662266107	0.186950302391975	0.264040867565586	0.273082591758295	0.22121150152392	-0.16253589623939	-0.359575687625386	-0.0531537948215665	0.871407429861113	-0.383634357998652	-0.046229760672261	0.0499989263503085	0.053595312201003	0.056600680091628	0.284621006719232	0.205769944579475	0.212358730421489	0.338871126654128	0.0411828976176695	-0.0435067591531635	0.190025046771315	0.373979132808642	-0.229736991010802	-0.209889117109375	-0.550069860112848	-0.30827712131848	-0.0132580770182295	-0.492914960069445	-0.228279509544271	0.091956706675347	-0.373843862225116	-0.346191762813465	-0.576400533532986	-0.304704625043403	-0.424566360373264	-0.139495061024306	0.140571037601273	0.057548359981674	-0.117186397395834	-0.122993642751736	-0.26037807686632	-0.192678112282986	-0.321834259929688	-0.296109757753906	-0.0156064360243055	-0.344777556944445	-0.0746224562065975	-0.412836516536458	-0.306479567769098	-0.513723322699653	-0.0691024530034725	-0.23502852891059	-0.000456197769097499	-0.322627662890625	-0.466045728689236	-0.139639164539931	-0.074086579123264	-0.609153892021701	-0.305390529930555	-0.327028620703125	0.041922794212963	-0.156461068836806	-0.143251289453125	-0.291914645078125	-0.468464508854167	-0.38951593016493	-0.299870848828125	-0.407562947352431	-0.336169950245949	-0.483500718696181	-0.22182206463831	-0.315728869023437	-0.18908647217882	-0.0356130126302085	-0.021417910844618	-0.231151005920139	-0.140100005338542	-0.266305498532987	-0.30744127073206	-0.358593242881944	-0.350123043532987	-0.121609216909722	-0.421365738923612	-0.172509782855903	-0.0302579619618055	0.00560802356770798	-0.117404022410301	-0.149425469965278	0.0046771195746525	-0.56786446688368	-0.303739598220487	-0.320196710980903	-0.286861524479167	-0.371689077560764	-0.280079010429688	0.112139154609375	-0.277920465321181	0.00205692263020799	-0.684211020963543	-0.146371897612847	-0.19710199483507	-0.341849508550348	0.0238152858072915	-0.187842214774306	-0.11687203125	-0.0956629327256945	-0.328717012981771	-0.53444625967882	-0.184178507682292	0.0204294486545135	-0.105829777329283	-0.100514163671875	-0.246683932378473	0.0729187525607635	-0.478555063411458	-0.184603198359375	-0.30217204254919	-0.236241212826968	-0.545371948307292	-0.229021677473959	-0.213250760305749	0.00749571562499998	-0.100926715696615	-0.269188863151042	-0.114624910083912	-0.291794238411459	-0.0134479304253475	0.19686684891493	-0.319923304733796	-0.0761608266927085	-0.626440006197917	-0.162483331901042	-0.0369122765190975	-0.614665198220486	-0.157350429065394	-0.223568214887153	0.074546237890625	-0.359569235677084	-0.136715117751736	-0.159163579788773	-0.3304585875	-0.279888762148437	-0.339923714019097	-0.58841654874132	-0.795243535655864	-0.126229482877604	-0.122923842751736	-0.045833277578125	-0.036791553385417	-0.088662643619792	-0.472410041383102	-0.669449832769098	-0.363027939965278	0.561533284717401	-0.693508503142364	-0.356103905815973	-0.259875218793403	-0.256278832942708	-0.253273465052083	-0.0252531384244795	-0.104104200564237	-0.0975154147222225	0.0289969815104165	-0.268691247526042	-0.353380904296875	-0.119849098372396	0.0641049876649305	-0.539611136154514	-0.419254303524306	-0.177461564729938	0.117557479570312	-0.362099403480903	-0.0974639529557292	0.222772263263889	-0.243028305636574	-0.215376206224923	-0.445584976944445	-0.173889068454861	-0.293750803784722	-0.00867950443576385	0.271386594189815	0.188363916570216	0.0136291591927084	0.00782191383680556	-0.129562520277778	-0.0618625556944444	-0.191018703341146	-0.165294201165365	0.115209120564236	-0.213962000355903	0.0561931003819444	-0.282020959947917	-0.175664011180556	-0.382907766111111	0.0617131035850694	-0.104212972322049	0.130359358819444	-0.191812106302083	-0.335230172100695	-0.00882360795138885	0.0567289774652779	-0.47833833543316	-0.174574973342014	-0.196213064114583	0.172738350801505	-0.0256455122482639	-0.0124357328645833	-0.161099088489583	-0.337648952265625	-0.258700373576389	-0.169055292239583	-0.276747390763889	-0.205354393657407	-0.352685162107639	-0.0910065080497686	-0.184913312434896	-0.0582709155902777	0.0952025439583334	0.109397645743924	-0.100335449331597	-0.00928444875	-0.135489941944445	-0.176625714143519	-0.227777686293403	-0.219307486944445	0.00920633967881945	-0.29055018233507	-0.0416942262673611	0.100557594626736	0.13642358015625	0.0134115341782409	-0.0186099133767361	0.135492676163194	-0.437048910295139	-0.172924041631945	-0.189381154392361	-0.156045967890625	-0.240873520972222	-0.149263453841146	0.242954711197917	-0.147104908732639	0.13287247921875	-0.553395464375002	-0.0155563410243055	-0.0662864382465277	-0.211033951961806	0.154630842395833	-0.0570266581857638	0.0139435253385419	0.0351526238628474	-0.197901456393229	-0.403630703090278	-0.05336295109375	0.151245005243055	0.0249857792592594	0.0303013929166669	-0.115868375789931	0.203734309149305	-0.347739506822917	-0.0537876417708333	-0.171356485960648	-0.105425656238426	-0.41455639171875	-0.0982061208854166	-0.0824352037172068	0.138311272213542	0.0298888408919269	-0.1383733065625	0.0161906465046299	-0.160978681822917	0.117367626163194	0.327682405503472	-0.189107748145255	0.0546547298958334	-0.495624449609375	-0.0316677753125	0.0939032800694443	-0.483849641631945	-0.0265348724768518	-0.0927526582986112	0.205361794479167	-0.228753679088542	-0.00589956116319445	-0.0283480232002314	-0.199643030911458	-0.149073205559896	-0.209108157430556	-0.457600992152778	-0.664427979067322	0.00458607371093751	0.00789171383680555	0.0849822790104169	0.0940240032031248	0.0421529129687499	-0.34159448479456	-0.538634276180556	-0.232212383376736	0.692348841305943	-0.562692946553822	-0.225288349227431	-0.129059662204861	-0.125463276354167	-0.122457908463542	0.105562418164062	0.0267113560243053	0.0333001418663193	0.159812538098958	-0.1378756909375	-0.222565347708333	0.0109664582161458	0.194920544253472	-0.408795579565972	-0.51764230773341	-0.22262326343316	-0.702280146484375	-0.437644695959202	-0.117408479739584	-0.583209048640047	-0.555556949228395	-0.785765719947917	-0.514069811458334	-0.633931546788195	-0.348860247439236	-0.0687941488136575	-0.151816826433257	-0.326551583810764	-0.332358829166667	-0.46974326328125	-0.402043298697917	-0.531199446344618	-0.505474944168837	-0.224971622439236	-0.554142743359375	-0.283987642621528	-0.622201702951389	-0.515844754184028	-0.723088509114584	-0.278467639418403	-0.444393715325521	-0.209821384184028	-0.531992849305555	-0.675410915104167	-0.349004350954861	-0.283451765538195	-0.818519078436632	-0.514755716345486	-0.536393807118056	-0.167442392201968	-0.365826255251736	-0.352616475868056	-0.501279831493056	-0.677829695269098	-0.598881116579861	-0.509236035243055	-0.616928133767362	-0.54553513666088	-0.692865905111111	-0.431187251053241	-0.525094055438368	-0.39845165859375	-0.244978199045139	-0.230783097259549	-0.44051619233507	-0.349465191753472	-0.475670684947917	-0.516806457146991	-0.567958429296875	-0.559488229947917	-0.330974403324653	-0.630730925338542	-0.381874969270833	-0.239623148376736	-0.203757162847223	-0.326769208825232	-0.358790656380208	-0.204688066840278	-0.777229653298611	-0.513104784635417	-0.529561897395834	-0.496226710894098	-0.581054263975694	-0.489444196844618	-0.0972260318055555	-0.487285651736111	-0.207308263784723	-0.893576207378474	-0.355737084027778	-0.40646718125	-0.551214694965278	-0.185549900607639	-0.397207401189236	-0.32623721766493	-0.305028119140625	-0.538082199396702	-0.74381144609375	-0.393543694097222	-0.188935737760417	-0.315194963744213	-0.309879350086806	-0.456049118793403	-0.136446433854167	-0.687920249826389	-0.393968384774306	-0.51153722896412	-0.445606399241899	-0.754737134722222	-0.438386863888889	-0.422615946720679	-0.201869470789931	-0.310291902111546	-0.478554049565973	-0.323990096498843	-0.501159424826389	-0.222813116840278	-0.0124983375	-0.529288491148727	-0.285526013107639	-0.835805192612848	-0.371848518315972	-0.246277462934028	-0.824030384635417	-0.366715615480324	-0.432933401302084	-0.134818948524306	-0.568934422092014	-0.346080304166667	-0.368528766203704	-0.53982377391493	-0.489253948563368	-0.549288900434028	-0.79778173515625	-1.00460872207079	-0.335594669292535	-0.332289029166667	-0.255198463993056	-0.246156739800348	-0.298027830034723	-0.681775227798032	-0.878815019184028	-0.572393126380209	0.352168098302471	-0.902873689557294	-0.565469092230903	-0.469240405208334	-0.465644019357639	-0.462638651467014	-0.23461832483941	-0.313469386979167	-0.306880601137153	-0.180368204904514	-0.478056433940973	-0.562746090711806	-0.329214284787327	-0.14526019875	-0.748976322569445	0.0191694753612075	-0.460487407690008	-0.195851957164834	0.124384259054784	-0.341416309845679	-0.313764210434027	-0.543972981153549	-0.272277072663966	-0.392138807993827	-0.107067508644869	0.17299858998071	0.089975912361111	-0.0847588450163965	-0.0905660903722993	-0.227950524486882	-0.160250559903549	-0.28940670755025	-0.26368220537447	0.0168211163551315	-0.312350004565007	-0.0421949038271605	-0.380408964157022	-0.27405201538966	-0.481295770320216	-0.0366749006240355	-0.202600976531153	0.0319713546103395	-0.290200110511188	-0.4336181763098	-0.107211612160494	-0.041659026743827	-0.576726339642264	-0.272962977551119	-0.294601068323688	0.0743503465924	-0.124033516457369	-0.110823737073688	-0.259487092698688	-0.43603695647473	-0.357088377785494	-0.267443296448688	-0.375135394972994	-0.303742397866512	-0.451073166316744	-0.189394512258873	-0.283301316644	-0.156658919799383	-0.00318546025077149	0.011009641534819	-0.198723453540702	-0.107672452959105	-0.23387794615355	-0.275013718352624	-0.326165690502507	-0.31769549115355	-0.0891816645302854	-0.388938186544175	-0.140082230476466	0.00216959041763151	0.038035575947145	-0.084976470030864	-0.116997917585841	0.0371046719540895	-0.535436914504243	-0.27131204584105	-0.287769158601466	-0.25443397209973	-0.339261525181327	-0.247651458050251	0.144566706988812	-0.245492912941743	0.034484475009645	-0.651783468584107	-0.11394434523341	-0.164674442455633	-0.30942195617091	0.0562428381867285	-0.155414662394869	-0.084444478870563	-0.0632353803462575	-0.296289460602334	-0.502018707299382	-0.151750955302855	0.0528570010339505	-0.0734022249498455	-0.068086611292438	-0.214256379999036	0.1053463049402	-0.446127511032021	-0.152175645979938	-0.269744490169753	-0.203813660447531	-0.512944395927855	-0.196594125094522	-0.180823207926312	0.039923268004437	-0.068499163317178	-0.236761310771605	-0.082197357704475	-0.259366686032022	0.0189796219540895	0.229294401294368	-0.28749575235436	-0.0437332743132715	-0.59401245381848	-0.130055779521605	-0.0044847241396605	-0.582237645841049	-0.124922876685957	-0.191140662507716	0.106973790270062	-0.327141683297646	-0.104287565372299	-0.126736027409336	-0.298031035120563	-0.247461209769	-0.307496161639661	-0.555988996361882	-0.762815983276427	-0.0938019304981673	-0.0904962903722993	-0.013405725198688	-0.00436400100598	-0.056235091240355	-0.439982489003665	-0.637022280389661	-0.330600387585841	0.593960837096838	-0.661080950762927	-0.323676353436536	-0.227447666413966	-0.223851280563271	-0.220845912672646	0.00717441395495749	-0.0716766481847995	-0.0650878623427855	0.0614245338898535	-0.236263695146605	-0.320953351917438	-0.087421545992959	0.0965325400443675	-0.507183583775077	-0.165468363389757	0.0991670871354165	0.419403303355035	-0.0463972655454285	-0.018745166133777	-0.248953936853299	0.0227419716362845	-0.0971197636935765	0.187951535655382	0.46801763428096	0.384994956661362	0.210260199283854	0.204452953927951	0.067068519813368	0.134768484396701	0.00561233675	0.031336838925781	0.311840160655382	-0.017330960264757	0.25282414047309	-0.085389919856771	0.02096702891059	-0.186276726019965	0.258344143676215	0.092418067769097	0.32699039891059	0.00481893378906251	-0.138599132009549	0.187807432139757	0.253360017556424	-0.281707295342014	0.022056066749132	0.000417975976562512	0.36936939089265	0.170985527842882	0.184195307226562	0.0355319516015625	-0.14101791217448	-0.062069333485243	0.0275757478515625	-0.0801163506727435	-0.0087233535662615	-0.156054122016493	0.105624532041377	0.01171772765625	0.138360124500868	0.291833584049479	0.30602868583507	0.0962955907595485	0.187346591341146	0.061141098146701	0.020005325947627	-0.031146646202257	-0.022676446853299	0.205837379769965	-0.093919142243924	0.154936813823785	0.297188634717882	0.333054620247396	0.210042574269386	0.17802112671441	0.33212371625434	-0.240417870203993	0.023706998459201	0.00724988569878449	0.0405850722005205	-0.0442424808810765	0.04736758625	0.439585751289063	0.049526131358507	0.329503519309896	-0.356764424283856	0.18107469906684	0.130344601844618	-0.01440291187066	0.351261882486979	0.139604381905382	0.210574565429687	0.231783663953993	-0.00127041630208349	-0.206999662999132	0.143268088997396	0.347876045334201	0.221616819350405	0.226932433007813	0.080762664301215	0.400365349240451	-0.151108466731771	0.142843398320312	0.0252745541304975	0.0912053838527195	-0.217925351627605	0.098424919205729	0.114195836373939	0.334942312304688	0.226519880983073	0.0582577335286455	0.212821686595775	0.035652358268229	0.31399866625434	0.524313445594618	0.00752329194589099	0.251285769986979	-0.29899340951823	0.164963264778646	0.29053432016059	-0.287218601540799	0.170096167614294	0.103878381792535	0.401992834570313	-0.032122638997396	0.190731478927951	0.168283016890914	-0.0030119908203125	0.04755783453125	-0.01247711733941	-0.260969952061632	-0.467796938976176	0.201217113802083	0.204522753927951	0.281613319101563	0.29065504329427	0.238783953059895	-0.144963444703414	-0.34200323608941	-0.0355813432855905	0.888979881397089	-0.366061906462676	-0.028657309136285	0.0675713778862845	0.071167763736979	0.074173131627604	0.302193458255208	0.223342396115451	0.229931181957465	0.356443578190104	0.0587553491536455	-0.0259343076171875	0.207597498307291	0.391551584344618	-0.212164539474826	-0.380489795915799	-0.0602535796961805	-0.526054148596643	-0.498402049184992	-0.728610819904514	-0.45691491141493	-0.576776646744791	-0.291705347395833	-0.0116392487702545	-0.0946619263898535	-0.269396683767361	-0.275203929123264	-0.412588363237847	-0.344888398654514	-0.474044546301215	-0.448320044125434	-0.167816722395833	-0.496987843315972	-0.226832742578125	-0.565046802907986	-0.458689854140625	-0.66593360907118	-0.221312739375	-0.387238815282118	-0.152666484140625	-0.474837949262153	-0.618256015060764	-0.291849450911458	-0.226296865494791	-0.761364178393229	-0.457600816302083	-0.479238907074652	-0.110287492158565	-0.308671355208333	-0.295461575824653	-0.444124931449652	-0.620674795225695	-0.541726216536458	-0.452081135199653	-0.559773233723958	-0.488380236617477	-0.635711005067709	-0.374032351009838	-0.467939155394965	-0.341296758550347	-0.187823299001736	-0.173628197216146	-0.383361292291666	-0.292310291710069	-0.418515784904514	-0.459651557103588	-0.510803529253472	-0.502333329904514	-0.27381950328125	-0.573576025295139	-0.32472006922743	-0.182468248333333	-0.14660226280382	-0.269614308781829	-0.301635756336805	-0.147533166796875	-0.720074753255208	-0.455949884592014	-0.47240699735243	-0.439071810850695	-0.523899363932292	-0.432289296801215	-0.0400711317621525	-0.430130751692708	-0.15015336374132	-0.836421307335071	-0.298582183984375	-0.349312281206597	-0.494059794921875	-0.128395000564236	-0.340052501145833	-0.269082317621528	-0.247873219097222	-0.480927299353298	-0.686656546050347	-0.336388794053819	-0.131780837717014	-0.25804006370081	-0.252724450043402	-0.39889421875	-0.079291533810764	-0.630765349782986	-0.336813484730903	-0.454382328920718	-0.388451499198496	-0.69758223467882	-0.381231963845486	-0.365461046677276	-0.144714570746528	-0.253137002068142	-0.42139914952257	-0.26683519645544	-0.444004524782986	-0.165658216796875	0.044656562543403	-0.472133591105324	-0.228371113064236	-0.778650292569445	-0.314693618272569	-0.189122562890625	-0.766875484592014	-0.309560715436921	-0.37577850125868	-0.0776640484809025	-0.511779522048611	-0.288925404123264	-0.311373866160301	-0.482668873871528	-0.432099048519965	-0.492134000390625	-0.740626835112847	-0.947453822027391	-0.278439769249132	-0.275134129123264	-0.198043563949653	-0.189001839756945	-0.24087292999132	-0.62462032775463	-0.821660119140625	-0.515238226336805	0.409322998345874	-0.845718789513891	-0.5083141921875	-0.41208550516493	-0.408489119314236	-0.405483751423611	-0.177463424796007	-0.256314486935764	-0.24972570109375	-0.123213304861111	-0.42090153389757	-0.505591190668403	-0.272059384743923	-0.088105298706597	-0.691821422526042	0.204381870828993	-0.26141869807147	-0.233766598659818	-0.46397536937934	-0.192279460889757	-0.312141196219618	-0.0270698968706597	0.252996201754919	0.16997352413532	-0.0047612332421875	-0.0105684785980903	-0.147952912712673	-0.0802529481293403	-0.209409095776041	-0.18368459360026	0.0968187281293405	-0.232352392790799	0.0378027079470485	-0.300411352382812	-0.194054403615452	-0.401298158546007	0.0433227111501735	-0.122603364756944	0.111968966384549	-0.210202498736979	-0.35362056453559	-0.0272140003862847	0.038338585030382	-0.496728727868055	-0.19296536577691	-0.214603456549479	0.154347958366609	-0.0440359046831598	-0.0308261252994792	-0.179489480924479	-0.356039344700521	-0.277090766011284	-0.187445684674479	-0.295137783198785	-0.223744786092303	-0.371075554542535	-0.109396900484664	-0.203303704869791	-0.0766613080251736	0.0768121515234375	0.091007253309028	-0.118725841766493	-0.0276748411848959	-0.15388033437934	-0.195016106578415	-0.246168078728298	-0.23769787937934	-0.0091840527560764	-0.308940574769966	-0.0600846187022569	0.0821672021918405	0.118033187721354	-0.004978858256655	-0.037000305811632	0.117102283728299	-0.455439302730035	-0.19131443406684	-0.207771546827257	-0.174436360325521	-0.259263913407118	-0.167653846276042	0.224564318763021	-0.165495301167534	0.114482086783854	-0.571785856809897	-0.0339467334592014	-0.0846768306814236	-0.229424344396702	0.136240449960938	-0.0754170506206597	-0.004446867096354	0.0167622314279515	-0.216291848828125	-0.422021095525174	-0.0717533435286458	0.13285461280816	0.0065953868243635	0.011911000481771	-0.134258768224827	0.18534391671441	-0.366129899257812	-0.0721780342057292	-0.189746878395544	-0.123816048673322	-0.432946784153646	-0.116596513320312	-0.100825596152103	0.119920879778646	0.011498448457031	-0.156763698997396	-0.002199745930266	-0.179369074257813	0.0989772337282985	0.309292013068577	-0.20749814058015	0.0362643374609375	-0.514014842044271	-0.0500581677473959	0.0755128876345485	-0.50224003406684	-0.0449252649117477	-0.111143050733507	0.186971402044271	-0.247144071523438	-0.0242899535980903	-0.0467384156351273	-0.218033423346354	-0.167463597994791	-0.227498549865452	-0.475991384587673	-0.682818371502218	-0.0138043187239583	-0.0104986785980903	0.066591886575521	0.075633610768229	0.023762520533854	-0.359984877229456	-0.557024668615452	-0.250602775811632	0.673958448871047	-0.581083338988718	-0.243678741662327	-0.147450054639757	-0.143853668789062	-0.140848300898438	0.0871720257291665	0.00832096358940949	0.0149097494314235	0.141422145664062	-0.156266083372396	-0.240955740143229	-0.00742393421875	0.176530151818577	-0.427185972000868	0.058817518148148	0.0864696175597995	-0.143739153159722	0.127956755329861	0.00809502000000001	0.293166319348958	0.573232417974537	0.490209740354938	0.31547498297743	0.309667737621528	0.172283303506945	0.239983268090278	0.110827120443577	0.136551622619358	0.417054944348959	0.0878838234288195	0.358038924166666	0.0198248638368055	0.126181812604166	-0.081061942326389	0.363558927369792	0.197632851462674	0.432205182604167	0.110033717482639	-0.0333843483159725	0.293022215833333	0.35857480125	-0.176492511648437	0.127270850442708	0.105632759670139	0.474584174586227	0.276200311536458	0.289410090920139	0.140746735295139	-0.035803128480903	0.0431454502083335	0.132790531545139	0.025098433020833	0.096491430127315	-0.050839338322917	0.210839315734954	0.116932511349827	0.243574908194444	0.397048367743056	0.411243469528646	0.201510374453125	0.292561375034722	0.166355881840277	0.125220109641204	0.0740681374913195	0.0825383368402775	0.311052163463542	0.0112956414496525	0.260151597517361	0.402403418411459	0.438269403940972	0.315257357962963	0.283235910407986	0.437338499947917	-0.135203086510417	0.128921782152777	0.112464669392361	0.145799855894097	0.0609723028125	0.152582369943576	0.544800534982639	0.154740915052084	0.434718303003472	-0.25154964059028	0.286289482760417	0.235559385538194	0.0908118718229165	0.456476666180555	0.244819165598958	0.315789349123264	0.33699844764757	0.103944367391493	-0.101784879305556	0.248482872690972	0.453090829027778	0.326831603043982	0.332147216701389	0.185977447994791	0.505580132934027	-0.0458936830381945	0.248058182013889	0.130489337824074	0.196420167546296	-0.112710567934028	0.203639702899305	0.219410620067515	0.440157095998264	0.331734664676649	0.163472517222222	0.318036470289352	0.140867141961805	0.419213449947917	0.629528229288195	0.112738075639467	0.356500553680555	-0.193778625824653	0.270178048472222	0.395749103854167	-0.182003817847222	0.27531095130787	0.209093165486111	0.507207618263889	0.0730921446961805	0.295946262621528	0.273497800584491	0.102202792873264	0.152772618224827	0.0927376663541665	-0.155755168368055	-0.3625821552826	0.30643189749566	0.309737537621528	0.386828102795139	0.395869826987847	0.343998736753472	-0.039748661009838	-0.236788452395834	0.069633440407986	0.994194665090665	-0.2608471227691	0.0765574745572915	0.172786161579861	0.176382547430556	0.17938791532118	0.407408241948784	0.328557179809027	0.335145965651041	0.46165836188368	0.163970132847222	0.079280476076389	0.312812282000868	0.496766368038195	-0.10694975578125	-0.379330951340664	-0.609539722060185	-0.337843813570602	-0.457705548900463	-0.172634249551505	0.107431849074074	0.024409171454475	-0.150325585923032	-0.156132831278935	-0.293517265393519	-0.225817300810185	-0.354973448456886	-0.329248946281105	-0.0487456245515045	-0.377916745471644	-0.107761644733796	-0.445975705063657	-0.339618756296297	-0.546862511226852	-0.102241641530672	-0.26816771743779	-0.0335953862962965	-0.355766851417824	-0.499184917216435	-0.17277835306713	-0.107225767650463	-0.6422930805489	-0.338529718457754	-0.360167809230324	0.008783605685764	-0.189600257364005	-0.176390477980324	-0.325053833605324	-0.501603697381366	-0.422655118692129	-0.333010037355324	-0.44070213587963	-0.369309138773148	-0.51663990722338	-0.25496125316551	-0.348868057550636	-0.222225660706019	-0.0687522011574075	-0.054557099371817	-0.264290194447338	-0.173239193865741	-0.299444687060186	-0.34058045925926	-0.391732431409143	-0.383262232060186	-0.154748405436921	-0.45450492745081	-0.205648971383102	-0.0633971504890045	-0.027531164959491	-0.1505432109375	-0.182564658492477	-0.0284620689525465	-0.60100365541088	-0.336878786747686	-0.353335899508102	-0.320000713006366	-0.404828266087963	-0.313218198956887	0.078999966082176	-0.31105965384838	-0.031082265896991	-0.717350209490742	-0.179511086140046	-0.230241183362269	-0.374988697077547	-0.00932390271990749	-0.220981403301505	-0.150011219777199	-0.128802121252894	-0.36185620150897	-0.567585448206019	-0.217317696209491	-0.0127097398726855	-0.138968965856481	-0.133653352199074	-0.279823120905672	0.0397795640335645	-0.511694251938657	-0.217742386886574	-0.335311231076389	-0.269380401354167	-0.578511136834491	-0.262160866001158	-0.246389948832948	-0.025643472902199	-0.134065904223814	-0.302328051678241	-0.147764098611111	-0.324933426938658	-0.0465871189525465	0.163727660387732	-0.353062493260995	-0.109300015219907	-0.659579194725116	-0.195622520428241	-0.0700514650462965	-0.647804386747685	-0.190489617592593	-0.256707403414352	0.041407049363426	-0.392708424204283	-0.169854306278935	-0.192302768315972	-0.363597776027199	-0.313027950675636	-0.373062902546296	-0.621555737268519	-0.828382724183063	-0.159368671404803	-0.156063031278935	-0.078972466105324	-0.069930741912616	-0.121801832146991	-0.505549229910301	-0.702589021296297	-0.396167128492477	0.528394096190203	-0.726647691669563	-0.389243094343172	-0.293014407320602	-0.289418021469907	-0.286412653579282	-0.0583923269516785	-0.137243389091436	-0.130654603249422	-0.0041422070167825	-0.301830436053241	-0.386520092824074	-0.152988286899595	0.0309657991377315	-0.572750324681713	-0.581887622648534	-0.31019171415895	-0.430053449488812	-0.144982150139853	0.135083948485725	0.0520612708661265	-0.122673486511381	-0.128480731867284	-0.265865165981867	-0.198165201398534	-0.327321349045235	-0.301596846869454	-0.021093525139853	-0.350264646059992	-0.080109545322145	-0.418323605652006	-0.311966656884645	-0.5192104118152	-0.07458954211902	-0.240515618026138	-0.00594328688464499	-0.328114752006172	-0.471532817804784	-0.145126253655478	-0.0795736682388115	-0.614640981137249	-0.310877619046103	-0.332515709818673	0.0364357050974155	-0.161948157952353	-0.148738378568673	-0.297401734193672	-0.473951597969715	-0.395003019280478	-0.305357937943672	-0.413050036467978	-0.341657039361496	-0.488987807811728	-0.227309153753858	-0.321215958138985	-0.194573561294367	-0.041100101745756	-0.0269049999601655	-0.236638095035687	-0.145587094454089	-0.271792587648534	-0.312928359847608	-0.364080331997492	-0.355610132648534	-0.12709630602527	-0.426852828039159	-0.17799687197145	-0.035745051077353	0.000120934452160493	-0.122891111525849	-0.154912559080825	-0.000809969540894989	-0.573351555999228	-0.309226687336034	-0.32568380009645	-0.292348613594714	-0.377176166676311	-0.285566099545235	0.106652065493828	-0.283407554436728	-0.0034301664853395	-0.689698110079091	-0.151858986728395	-0.202589083950617	-0.347336597665895	0.018328196691744	-0.193329303889853	-0.122359120365547	-0.101150021841242	-0.334204102097318	-0.539933348794367	-0.189665596797839	0.014942359538966	-0.11131686644483	-0.106001252787422	-0.25217102149402	0.067431663445216	-0.484042152527006	-0.190090287474923	-0.307659131664737	-0.241728301942515	-0.55085903742284	-0.234508766589506	-0.218737849421296	0.00200862650945249	-0.106413804812162	-0.274675952266589	-0.12011199919946	-0.297281327527006	-0.018935019540895	0.191379759799383	-0.325410393849344	-0.081647915808256	-0.631927095313464	-0.167970421016589	-0.042399365634645	-0.620152287336034	-0.162837518180941	-0.2290553040027	0.0690591487750775	-0.365056324792631	-0.142202206867284	-0.164650668904321	-0.335945676615548	-0.285375851263985	-0.345410803134645	-0.593903637856867	-0.800730624771411	-0.131716571993152	-0.128410931867284	-0.0513203666936725	-0.0422786425009645	-0.0941497327353395	-0.477897130498649	-0.674936921884645	-0.368515029080826	0.556046195601854	-0.698995592257911	-0.36159099493152	-0.26536230790895	-0.261765922058256	-0.258760554167631	-0.030740227540027	-0.109591289679784	-0.10300250383777	0.023509892394869	-0.27417833664159	-0.358867993412422	-0.125336187487944	0.058617898549383	-0.545098225270061	-0.540400484878472	-0.660262220208333	-0.375190920859375	-0.0951248222337965	-0.178147499853395	-0.352882257230903	-0.358689502586806	-0.496073936701389	-0.428373972118056	-0.557530119764757	-0.531805617588976	-0.251302295859375	-0.580473416779514	-0.310318316041667	-0.648532376371528	-0.542175427604167	-0.749419182534723	-0.304798312838542	-0.47072438874566	-0.236152057604167	-0.558323522725694	-0.701741588524306	-0.375335024375	-0.309782438958333	-0.844849751856771	-0.541086389765625	-0.562724480538194	-0.193773065622106	-0.392156928671875	-0.378947149288195	-0.527610504913195	-0.704160368689236	-0.62521179	-0.535566708663194	-0.6432588071875	-0.571865810081018	-0.71919657853125	-0.45751792447338	-0.551424728858507	-0.424782332013889	-0.271308872465278	-0.257113770679687	-0.466846865755208	-0.375795865173611	-0.502001358368056	-0.54313713056713	-0.594289102717014	-0.585818903368056	-0.357305076744792	-0.657061598758681	-0.408205642690972	-0.265953821796875	-0.230087836267361	-0.35309988224537	-0.385121329800347	-0.231018740260417	-0.80356032671875	-0.539435458055556	-0.555892570815973	-0.522557384314236	-0.607384937395833	-0.515774870264757	-0.123556705225694	-0.51361632515625	-0.233638937204861	-0.919906880798613	-0.382067757447917	-0.432797854670139	-0.577545368385417	-0.211880574027778	-0.423538074609375	-0.35256789108507	-0.331358792560764	-0.56441287281684	-0.770142119513889	-0.419874367517361	-0.215266411180556	-0.341525637164352	-0.336210023506944	-0.482379792213542	-0.162777107274306	-0.714250923246528	-0.420299058194445	-0.537867902384259	-0.471937072662037	-0.781067808142361	-0.464717537309028	-0.448946620140818	-0.228200144210069	-0.336622575531684	-0.504884722986112	-0.350320769918981	-0.527490098246528	-0.249143790260417	-0.038829010920139	-0.555619164568866	-0.311856686527778	-0.862135866032987	-0.398179191736111	-0.272608136354167	-0.850361058055556	-0.393046288900463	-0.459264074722222	-0.161149621944444	-0.595265095512153	-0.372410977586806	-0.394859439623843	-0.56615444733507	-0.515584621983507	-0.575619573854167	-0.824112408576389	-1.03093939549093	-0.361925342712674	-0.358619702586806	-0.281529137413194	-0.272487413220486	-0.324358503454862	-0.708105901218171	-0.905145692604167	-0.598723799800348	0.325837424882332	-0.929204362977433	-0.591799765651042	-0.495571078628472	-0.491974692777778	-0.488969324887153	-0.260948998259549	-0.339800060399306	-0.333211274557292	-0.206698878324653	-0.504387107361111	-0.589076764131945	-0.355544958207465	-0.171590872170139	-0.775306995989584	-0.38856631171875	-0.103495012369792	0.176571086255787	0.093548408636188	-0.0811863487413195	-0.0869935940972223	-0.224378028211805	-0.156678063628472	-0.285834211275173	-0.260109709099392	0.0203936126302085	-0.30877750828993	-0.0386224075520835	-0.376836467881944	-0.270479519114584	-0.477723274045139	-0.0331024043489585	-0.199028480256077	0.0355438508854165	-0.286627614236111	-0.430045680034722	-0.103639115885417	-0.03808653046875	-0.573153843367187	-0.269390481276041	-0.291028572048611	0.077922842867477	-0.120461020182292	-0.107251240798611	-0.255914596423611	-0.432464460199653	-0.353515881510416	-0.263870800173611	-0.371562898697917	-0.300169901591435	-0.447500670041667	-0.185822015983796	-0.279728820368923	-0.153086423524306	0.000387036024305509	0.014582137809896	-0.195150957265625	-0.104099956684028	-0.230305449878473	-0.271441222077547	-0.32259319422743	-0.314122994878473	-0.0856091682552084	-0.385365690269098	-0.136509734201389	0.00574208669270851	0.041608072222222	-0.081403973755787	-0.113425421310764	0.0406771682291665	-0.531864418229167	-0.267739549565973	-0.284196662326389	-0.250861475824653	-0.33568902890625	-0.244078961775174	0.148139203263889	-0.241920416666666	0.038056971284722	-0.64821097230903	-0.110371848958333	-0.161101946180556	-0.305849459895834	0.0598153344618055	-0.151842166119792	-0.080871982595486	-0.0596628840711805	-0.292716964327257	-0.498446211024306	-0.148178459027778	0.0564294973090275	-0.0698297286747685	-0.064514115017361	-0.210683883723959	0.108918801215277	-0.442555014756944	-0.148603149704861	-0.266171993894676	-0.200241164172454	-0.509371899652778	-0.193021628819445	-0.177250711651235	0.043495764279514	-0.064926667042101	-0.233188814496528	-0.078624861429398	-0.255794189756945	0.0225521182291665	0.232866897569445	-0.283923256079282	-0.0401607780381945	-0.590439957543403	-0.126483283246528	-0.000912227864583504	-0.578665149565972	-0.12135038041088	-0.187568166232639	0.110546286545139	-0.32356918702257	-0.100715069097222	-0.123163531134259	-0.294458538845486	-0.243888713493923	-0.303923665364583	-0.552416500086806	-0.75924348700135	-0.0902294342230903	-0.0869237940972223	-0.00983322892361101	-0.000791504730903003	-0.052662594965278	-0.436409992728588	-0.633449784114584	-0.327027891310764	0.597533333371915	-0.65750845448785	-0.320103857161459	-0.223875170138889	-0.220278784288195	-0.21727341639757	0.0107469102300345	-0.0681041519097225	-0.0615153660677085	0.0649970301649305	-0.232691198871528	-0.317380855642361	-0.083849049717882	0.100105036319445	-0.5036110875	-0.223356747699653	0.056709350925926	-0.026313326693673	-0.20104808407118	-0.206855329427083	-0.344239763541667	-0.276539798958333	-0.405695946605034	-0.379971444429253	-0.0994681226996525	-0.428639243619791	-0.158484142881945	-0.496698203211805	-0.390341254444445	-0.597585009375	-0.15296413967882	-0.318890215585937	-0.0843178844444445	-0.406489349565972	-0.549907415364584	-0.223500851215278	-0.157948265798611	-0.693015578697048	-0.389252216605902	-0.410890307378472	-0.041938892462384	-0.240322755512153	-0.227112976128472	-0.375776331753472	-0.552326195529514	-0.473377616840277	-0.383732535503472	-0.491424634027778	-0.420031636921296	-0.567362405371528	-0.305683751313657	-0.399590555698784	-0.272948158854167	-0.119474699305555	-0.105279597519965	-0.315012692595486	-0.223961692013889	-0.350167185208334	-0.391302957407408	-0.442454929557291	-0.433984730208334	-0.205470903585069	-0.505227425598959	-0.25637146953125	-0.114119648637152	-0.078253663107639	-0.201265709085648	-0.233287156640625	-0.0791845671006945	-0.651726153559028	-0.387601284895834	-0.40405839765625	-0.370723211154514	-0.455550764236111	-0.363940697105035	0.028277467934028	-0.361782151996528	-0.081804764045139	-0.76807270763889	-0.230233584288194	-0.280963681510417	-0.425711195225695	-0.0600464008680555	-0.271703901449653	-0.200733717925347	-0.179524619401042	-0.412578699657118	-0.618307946354167	-0.268040194357639	-0.0634322380208335	-0.18969146400463	-0.184375850347222	-0.33054561905382	-0.0109429341145835	-0.562416750086805	-0.268464885034722	-0.386033729224537	-0.320102899502315	-0.629233634982639	-0.312883364149306	-0.297112446981096	-0.076365971050347	-0.184788402371962	-0.353050549826389	-0.198486596759259	-0.375655925086806	-0.0973096171006945	0.113005162239584	-0.403784991409143	-0.160022513368056	-0.710301692873264	-0.246345018576389	-0.120773963194445	-0.698526884895833	-0.241212115740741	-0.3074299015625	-0.00931544878472199	-0.443430922352431	-0.220576804427083	-0.24302526646412	-0.414320274175347	-0.363750448823784	-0.423785400694444	-0.672278235416667	-0.879105222331211	-0.210091169552951	-0.206785529427083	-0.129694964253472	-0.120653240060764	-0.172524330295139	-0.556271728058449	-0.753311519444445	-0.446889626640625	0.477671598042054	-0.77737018981771	-0.43996559249132	-0.34373690546875	-0.340140519618055	-0.33713515172743	-0.109114825099827	-0.187965887239584	-0.18137710139757	-0.0548647051649305	-0.352552934201389	-0.437242590972222	-0.203710785047743	-0.0197566990104165	-0.623472822829861	0.341780650274884	0.258757972655285	0.0840232152777778	0.078215969921875	-0.0591684641927082	0.008531500390625	-0.120624647256076	-0.0949001450802952	0.185603176649306	-0.143567944270833	0.126587156467014	-0.211626903862847	-0.105269955095486	-0.312513710026042	0.132107159670139	-0.0338189162369792	0.200753414904514	-0.121418050217014	-0.264836116015625	0.0615704481336806	0.127123033550347	-0.40794427934809	-0.104180917256944	-0.125819008029514	0.243132406886574	0.0447485438368056	0.0579583232204861	-0.0907050324045137	-0.267254896180556	-0.188306317491319	-0.0986612361545137	-0.20635333467882	-0.134960337572338	-0.28229110602257	-0.0206124519646992	-0.114519256349826	0.0121231404947917	0.165596600043403	0.179791701828993	-0.0299413932465277	0.0611096073350695	-0.0650958858593752	-0.106231658058449	-0.157383630208333	-0.148913430859375	0.0796003957638889	-0.22015612625	0.0286998298177084	0.170951650711806	0.206817636241319	0.0838055902633103	0.0517841427083334	0.205886732248264	-0.366654854210069	-0.102529985546875	-0.118987098307292	-0.0856519118055557	-0.170479464887153	-0.0788693977560762	0.313348767282986	-0.0767108526475692	0.203266535303819	-0.483001408289932	0.0548377150607639	0.0041076178385417	-0.140639895876736	0.225024898480903	0.0133673978993056	0.0843375814236113	0.105546679947917	-0.12750740030816	-0.333236647005208	0.0170311049913194	0.221639061328125	0.0953798353443288	0.100695449001736	-0.0454743197048612	0.274128365234375	-0.277345450737847	0.0166064143142361	-0.100962429875579	-0.0350316001533567	-0.344162335633681	-0.0278120648003472	-0.0120411476321373	0.208705328298611	0.100282896976996	-0.0679792504774307	0.0865847025896993	-0.0905846257378472	0.187761682248264	0.398076461588542	-0.118713692060185	0.125048785980903	-0.425230393524306	0.0387262807725695	0.164297336154514	-0.413455585546875	0.0438591836082176	-0.0223586022135417	0.275755850564236	-0.158359623003472	0.064494494921875	0.042046032884838	-0.129248974826389	-0.0786791494748262	-0.138714101345486	-0.387206936067708	-0.594033922982252	0.074980129796007	0.078285769921875	0.155376335095486	0.164418059288194	0.112546969053819	-0.271200428709491	-0.468240220095486	-0.161818327291667	0.762742897391013	-0.492298890468752	-0.154894293142361	-0.0586656061197917	-0.0550692202690972	-0.0520638523784722	0.175956474249132	0.0971054121093748	0.103694197951389	0.230206594184028	-0.0674816348524307	-0.152171291623264	0.0813605143012153	0.265314600338542	-0.338401523480903	0.538824071280864	0.364089313903356	0.358282068547454	0.22089763443287	0.288597599016204	0.159441451369502	0.185165953545284	0.465669275274884	0.136498154354745	0.406653255092592	0.0684391947627315	0.174796143530092	-0.032447611400463	0.412173258295717	0.2462471823886	0.480819513530093	0.158648048408565	0.0152299826099535	0.341636546759259	0.407189132175926	-0.127878180722512	0.175885181368634	0.154247090596065	0.523198505512153	0.324814642462384	0.338024421846065	0.189361066221065	0.012811202445023	0.0917597811342595	0.181404862471065	0.073712763946759	0.145105761053241	-0.002225007396991	0.25945364666088	0.165546842275753	0.29218923912037	0.445662698668982	0.459857800454572	0.250124705379051	0.341175705960648	0.214970212766203	0.17383444056713	0.122682468417246	0.131152667766203	0.359666494389468	0.0599099723755785	0.308765928443287	0.451017749337384	0.486883734866898	0.363871688888889	0.331850241333912	0.485952830873843	-0.0865887555844905	0.177536113078703	0.161079000318287	0.194414186820023	0.109586633738426	0.201196700869502	0.593414865908565	0.20335524597801	0.483332633929398	-0.202935309664354	0.334903813686343	0.28417371646412	0.139426202748842	0.505090997106482	0.293433496524884	0.36440368004919	0.385612778573496	0.152558698317419	-0.0531705483796295	0.297097203616898	0.501705159953703	0.375445933969907	0.380761547627315	0.234591778920717	0.554194463859954	0.00272064788773152	0.296672512939815	0.17910366875	0.245034498472222	-0.064096237008102	0.252254033825231	0.268024950993441	0.48877142692419	0.380348995602575	0.212086848148148	0.366650801215278	0.189481472887731	0.467827780873842	0.67814256021412	0.161352406565393	0.405114884606481	-0.145164294898727	0.318792379398148	0.444363434780092	-0.133389486921296	0.323925282233796	0.257707496412037	0.555821949189815	0.121706475622106	0.344560593547454	0.322112131510417	0.15081712379919	0.201386949150753	0.141351997280092	-0.107140837442129	-0.313967824356674	0.355046228421586	0.358351868547454	0.435442433721065	0.444484157913773	0.392613067679398	0.008865669916088	-0.188174121469908	0.118247771333912	1.04280899601659	-0.212232791843174	0.125171805483217	0.221400492505787	0.224996878356481	0.228002246247106	0.45602257287471	0.377171510734953	0.383760296576967	0.510272692809607	0.212584463773148	0.127894807002315	0.361426612926794	0.545380698964121	-0.058335424855324	0.281066636283757	0.275259390927855	0.137874956813271	0.205574921396605	0.0764187737499035	0.102143275925685	0.382646597655286	0.0534754767351465	0.323630577472994	-0.0145834828568675	0.0917734659104935	-0.115470289020062	0.329150580676118	0.163224504769	0.397796835910494	0.075625370788966	-0.0677926950096455	0.25861386913966	0.324166454556327	-0.21090085834211	0.0928625037490355	0.071224412976466	0.440175827892554	0.241791964842785	0.255001744226466	0.106338388601466	-0.070211475174576	0.0087371035146605	0.098382184851466	-0.00930991367284001	0.062083083433642	-0.08524768501659	0.17643096904128	0.0825241646561535	0.209166561500771	0.362640021049383	0.376835122834973	0.167102027759452	0.258153028341049	0.131947535146605	0.0908117629475305	0.0396597907976465	0.0481299901466045	0.276643816769869	-0.0231127052440205	0.225743250823688	0.367995071717786	0.403861057247299	0.28084901126929	0.248827563714313	0.402930153254244	-0.16961143320409	0.0945134354591045	0.078056322698688	0.111391509200424	0.026563956118827	0.118174023249903	0.510392188288966	0.12033256835841	0.400309956309799	-0.285957987283952	0.251881136066744	0.201151038844521	0.0564035251292435	0.422068319486883	0.210410818905285	0.281381002429591	0.302590100953896	0.06953602069782	-0.136193225999229	0.214074525997299	0.418682482334104	0.292423256350309	0.297738870007716	0.151569101301119	0.471171786240354	-0.0803020297318675	0.213649835320216	0.096080991130401	0.162011820852623	-0.147118914627701	0.169231356205633	0.185002273373842	0.405748749304591	0.297326317982976	0.129064170528549	0.283628123595679	0.106458795268132	0.384805103254243	0.595119882594522	0.0783297289457945	0.322092206986883	-0.228186972518326	0.235769701778549	0.361340757160494	-0.216412164540895	0.240902604614197	0.174684818792438	0.472799271570216	0.0386837980025075	0.261537915927855	0.239089453890818	0.067794446179591	0.118364271531153	0.0583293196604935	-0.190163515061728	-0.396990501976273	0.272023550801987	0.275329190927855	0.352419756101466	0.361461480294174	0.309590390059799	-0.074157007703511	-0.271196799089507	0.035225093714313	0.959786318396992	-0.295255469462772	0.0421491278636185	0.138377814886188	0.141974200736882	0.144979568627507	0.372999895255111	0.294148833115355	0.300737618957369	0.427250015190007	0.129561786153549	0.044872129382716	0.278403935307195	0.462358021344522	-0.141358102474923	0.100524633550347	-0.036859800564236	0.0308401640190972	-0.098315983627604	-0.072591481451823	0.207911840277778	-0.121259280642361	0.148895820095486	-0.189318240234375	-0.082961291467014	-0.29020504639757	0.154415823298611	-0.011510252608507	0.223062078532986	-0.0991093865885415	-0.242527452387153	0.0838791117621528	0.14943169717882	-0.385635615719618	-0.081872253628472	-0.103510344401041	0.265441070515047	0.0670572074652777	0.0802669868489583	-0.0683963687760415	-0.244946232552084	-0.165997653862847	-0.0763525725260415	-0.184044671050347	-0.112651673943865	-0.259982442394098	0.001696211663773	-0.092210592721354	0.0344318041232639	0.187905263671875	0.202100365457466	-0.0076327296180555	0.0834182709635417	-0.042787222230903	-0.083922994429977	-0.135074966579861	-0.126604767230903	0.101909059392361	-0.197847462621528	0.0510084934461806	0.193260314340278	0.229126299869791	0.106114253891783	0.0740928063368056	0.228195395876736	-0.344346190581597	-0.080221321918403	-0.0966784346788195	-0.0633432481770835	-0.14817080125868	-0.056560734127604	0.335657430911458	-0.054402189019097	0.225575198932291	-0.46069274466146	0.0771463786892361	0.0264162814670139	-0.118331232248264	0.247333562109375	0.0356760615277778	0.106646245052084	0.127855343576389	-0.105198736679687	-0.310927983376736	0.0393397686197916	0.243947724956597	0.117688498972801	0.123004112630208	-0.023165656076389	0.296437028862847	-0.255036787109375	0.0389150779427083	-0.0786537662471065	-0.0127229365248845	-0.321853672005209	-0.005503401171875	0.0102675159963349	0.231013991927083	0.122591560605468	-0.0456705868489585	0.108893366218172	-0.068275962109375	0.210070345876736	0.420385125217014	-0.096405028431713	0.147357449609375	-0.402921729895834	0.0610349444010417	0.186605999782986	-0.391146921918403	0.0661678472366898	-4.99385850694992e-05	0.298064514192709	-0.136050959375	0.0868031585503472	0.0643546965133102	-0.106940311197916	-0.056370485846354	-0.116405437717014	-0.364898272439236	-0.57172525935378	0.0972887934244792	0.100594433550347	0.177684998723958	0.186726722916667	0.134855632682292	-0.248891765081018	-0.445931556467014	-0.139509663663195	0.785051561019485	-0.46999022684028	-0.132585629513889	-0.0363569424913195	-0.032760556640625	-0.02975518875	0.198265137877604	0.119414075737847	0.126002861579861	0.2525152578125	-0.0451729712239585	-0.129862627994792	0.103669177929687	0.287623263967014	-0.31609285985243	-0.0426670459201388	0.0250329186631944	-0.104123228983507	-0.0783987268077258	0.202104594921875	-0.127066525998264	0.143088574739583	-0.195125485590278	-0.0887685368229168	-0.296012291753472	0.148608577942708	-0.0173174979644098	0.217254833177083	-0.104916631944444	-0.248334697743056	0.07807186640625	0.143624451822917	-0.391442861075521	-0.0876794989843748	-0.109317589756944	0.259633825159144	0.061249962109375	0.0744597414930556	-0.0742036141319443	-0.250753477907986	-0.17180489921875	-0.0821598178819443	-0.18985191640625	-0.118458919299768	-0.26578968775	-0.0041110336921298	-0.0980178380772568	0.0286245587673611	0.182098018315972	0.196293120101563	-0.0134399749739583	0.0776110256076389	-0.0485944675868058	-0.0897302397858798	-0.140882211935764	-0.132412012586806	0.0961018140364583	-0.203654707977431	0.0452012480902778	0.187453068984375	0.223319054513889	0.10030700853588	0.0682855609809028	0.222388150520833	-0.3501534359375	-0.0860285672743058	-0.102485680034722	-0.0691504935329863	-0.153978046614583	-0.0623679794835068	0.329850185555556	-0.0602094343749998	0.219767953576389	-0.466499990017363	0.0713391333333333	0.0206090361111111	-0.124138477604167	0.241526316753472	0.029868816171875	0.100838999696181	0.122048098220486	-0.11100598203559	-0.316735228732639	0.0335325232638888	0.238140479600694	0.111881253616898	0.117196867274306	-0.0289729014322918	0.290629783506944	-0.260844032465278	0.0331078325868055	-0.0844610116030093	-0.0185301818807873	-0.327660917361111	-0.0113106465277778	0.00446027064043211	0.225206746571181	0.116784315249566	-0.0514778322048613	0.103086120862269	-0.0740832074652778	0.204263100520833	0.414577879861111	-0.102212273787616	0.141550204253472	-0.408728975251736	0.0552276990451389	0.180798754427083	-0.396954167274306	0.060360601880787	-0.0058571839409723	0.292257268836806	-0.141858204730903	0.0809959131944444	0.0585474511574074	-0.112747556553819	-0.0621777312022568	-0.122212683072917	-0.370705517795139	-0.577532504709683	0.0914815480685764	0.0947871881944444	0.171877753368056	0.180919477560764	0.129048387326389	-0.254699010436921	-0.451738801822917	-0.145316909019097	0.779244315663582	-0.475797472196183	-0.138392874869792	-0.0421641878472223	-0.0385678019965278	-0.0355624341059028	0.192457892521701	0.113606830381944	0.120195616223958	0.246708012456597	-0.0509802165798613	-0.135669873350694	0.0978619325737847	0.281816018611111	-0.321900105208333	-0.112351515451389	-0.24150766309809	-0.215783160922309	0.064720160807292	-0.264450960112847	0.00570414062500001	-0.332509919704861	-0.2261529709375	-0.433396725868055	0.011224143828125	-0.154701932078993	0.0798703990625	-0.242301066059027	-0.385719131857639	-0.0593125677083332	0.0062400177083335	-0.528827295190104	-0.225063933098958	-0.246702023871527	0.12224939104456	-0.0761344720052082	-0.0629246926215276	-0.211588048246527	-0.38813791202257	-0.309189333333333	-0.219544251996527	-0.327236350520833	-0.255843353414351	-0.403174121864583	-0.141495467806713	-0.23540227219184	-0.108759875347222	0.044713584201389	0.0589086859869795	-0.150824409088542	-0.0597734085069443	-0.185978901701389	-0.227114673900463	-0.278266646050347	-0.269796446701389	-0.0412826200781249	-0.341039142092014	-0.0921831860243054	0.050068634869792	0.0859346203993055	-0.0370774255787035	-0.0690988731336804	0.08500371640625	-0.487537870052083	-0.223413001388889	-0.239870114149306	-0.206534927647569	-0.291362480729166	-0.19975241359809	0.192465751440973	-0.197593868489583	0.0823835194618055	-0.603884424131946	-0.0660453007812499	-0.116775398003472	-0.26152291171875	0.104141882638889	-0.107515617942708	-0.0365454344184025	-0.015336335894097	-0.248390416150173	-0.454119662847222	-0.103851910850694	0.100756045486111	-0.025503180497685	-0.0201875668402775	-0.166357335546875	0.153245349392361	-0.398228466579861	-0.104276601527778	-0.221845445717592	-0.15591461599537	-0.465045351475694	-0.148695080642361	-0.132924163474151	0.0878223124565975	-0.0206001188650175	-0.188862266319444	-0.0342983132523145	-0.211467641579861	0.06687866640625	0.277193445746528	-0.239596707902199	0.00416577013888901	-0.54611340936632	-0.0821567350694443	0.0434143203125	-0.534338601388889	-0.0770238322337962	-0.143241618055555	0.154872834722223	-0.279242638845486	-0.0563885209201388	-0.0788369829571758	-0.250131990668403	-0.19956216531684	-0.2595971171875	-0.508089951909722	-0.714916938824266	-0.0459028860460068	-0.0425972459201388	0.0344933192534725	0.0435350434461805	-0.0083360467881945	-0.392083444551504	-0.5891232359375	-0.28270134313368	0.641859881548999	-0.613181906310766	-0.275777308984375	-0.179548621961805	-0.175952236111111	-0.172946868220486	0.055073458407118	-0.023777603732639	-0.017188817890625	0.109323578342014	-0.188364650694444	-0.273054307465277	-0.0395225015407985	0.144431584496528	-0.459284539322916	-0.173807698514757	-0.148083196338976	0.132420125390625	-0.196750995529514	0.0734041052083332	-0.264809955121528	-0.158453006354167	-0.365696761284722	0.0789241084114582	-0.0870019674956598	0.147570363645833	-0.174601101475694	-0.318019167274306	0.008387396875	0.0739399822916667	-0.461127330606771	-0.157363968515625	-0.179002059288194	0.189949355627894	-0.00843450742187505	0.00477527196180555	-0.143888083663194	-0.320437947439236	-0.24148936875	-0.151844287413194	-0.2595363859375	-0.188143388831018	-0.33547415728125	-0.0737955032233798	-0.167702307608507	-0.0410599107638889	0.112413548784722	0.126608650570313	-0.0831244445052083	0.00792655607638885	-0.118278937118056	-0.15941470931713	-0.210566681467014	-0.202096482118056	0.0264173445052083	-0.273339177508681	-0.0244832214409722	0.117768599453125	0.153634584982639	0.0306225390046297	-0.00139890855034725	0.152703680989583	-0.41983790546875	-0.155713036805556	-0.172170149565972	-0.138834963064236	-0.223662516145833	-0.132052449014757	0.260165716024306	-0.12989390390625	0.150083484045139	-0.536184459548613	0.0016546638020833	-0.0490754334201389	-0.193822947135417	0.171841847222222	-0.039815653359375	0.0311545301649307	0.0523636286892362	-0.18069045156684	-0.386419698263889	-0.0361519462673612	0.168456010069444	0.0421967840856482	0.0475123977430557	-0.0986573709635418	0.220945313975694	-0.330528501996528	-0.0365766369444445	-0.154145481134259	-0.0882146514120373	-0.397345386892361	-0.0809951160590278	-0.0652241988908179	0.155522277039931	0.0470998457183157	-0.121162301736111	0.0334016513310187	-0.143767676996528	0.134578630989583	0.344893410329861	-0.171896743318866	0.0718657347222222	-0.478413444782986	-0.0144567704861111	0.111114284895833	-0.466638636805556	-0.009323867650463	-0.0755416534722223	0.222572799305556	-0.211542674262153	0.0113114436631944	-0.0111370183738426	-0.182432026085069	-0.131862200733507	-0.191897152604167	-0.440389987326389	-0.647216974240933	0.0217970785373264	0.0251027186631944	0.102193283836806	0.111235008029514	0.0593639177951387	-0.324383479968171	-0.521423271354167	-0.215001378550347	0.709559846132332	-0.545481941727433	-0.208077344401042	-0.111848657378472	-0.108252271527778	-0.105246903637153	0.122773422990451	0.0439223608506942	0.0505111466927082	0.177023542925347	-0.120664686111111	-0.205354342881944	0.0281774630425347	0.212131549079861	-0.391584574739583	-0.277239343985677	0.00326397774392401	-0.325907143176215	-0.055752042438368	-0.393966102768229	-0.287609154000868	-0.494852908931423	-0.050232039235243	-0.216158115142361	0.018414215999132	-0.303757249122395	-0.447175314921007	-0.120768750771701	-0.0552161653550345	-0.590283478253472	-0.286520116162326	-0.308158206934895	0.0607932079811925	-0.137590655068576	-0.124380875684896	-0.273044231309896	-0.449594095085938	-0.370645516396701	-0.281000435059895	-0.388692533584202	-0.317299536477719	-0.464630304927951	-0.202951650870081	-0.296858455255208	-0.17021605841059	-0.016742598861979	-0.00254749707638849	-0.21228059215191	-0.121229591570312	-0.247435084764757	-0.288570856963831	-0.339722829113715	-0.331252629764757	-0.102738803141493	-0.402495325155382	-0.153639369087673	-0.011387548193576	0.0244784373359375	-0.0985336086420715	-0.130555056197048	0.023547533342882	-0.548994053115451	-0.284869184452257	-0.301326297212674	-0.267991110710938	-0.352818663792534	-0.261208596661458	0.131009568377605	-0.259050051552951	0.0209273363984375	-0.665340607195314	-0.127501483844618	-0.17823158106684	-0.322979094782118	0.042685699575521	-0.168971801006076	-0.0980016174817705	-0.076792518957465	-0.309846599213542	-0.51557584591059	-0.165308093914062	0.039299862422743	-0.086959363561053	-0.0816437499036455	-0.227813518610243	0.091789166328993	-0.459684649643229	-0.165732784591146	-0.28330162878096	-0.217370799058739	-0.526501534539062	-0.210151263705729	-0.194380346537519	0.0263661293932295	-0.0820563019283855	-0.250318449382813	-0.0957544963156825	-0.272923824643229	0.00542248334288201	0.21573726268316	-0.301052890965567	-0.057290412924479	-0.607569592429688	-0.143612918132812	-0.018041862750868	-0.595794784452257	-0.138480015297164	-0.204697801118923	0.0934166516588545	-0.340698821908854	-0.117844703983507	-0.140293166020544	-0.31158817373177	-0.261018348380208	-0.321053300250868	-0.56954613497309	-0.776373121887634	-0.107359069109375	-0.104053428983507	-0.0269628638098955	-0.0179211396171875	-0.0697922298515625	-0.453539627614872	-0.650579419000868	-0.344157526197049	0.580403698485631	-0.674638089374134	-0.337233492047743	-0.241004805025173	-0.237408419174479	-0.234403051283854	-0.00638272465625	-0.085233786796007	-0.078645000953993	0.047867395278646	-0.249820833757812	-0.334510490528646	-0.100978684604167	0.08297540143316	-0.520740722386285	0.028988479919705	-0.300182641000434	-0.030027540262587	-0.368241600592448	-0.261884651825087	-0.469128406755642	-0.024507537059462	-0.19043361296658	0.044138718174913	-0.278032746946615	-0.421450812745226	-0.0950442485959202	-0.0294916631792535	-0.564558976077691	-0.260795613986545	-0.282433704759114	0.0865177101569735	-0.111866152892795	-0.0986563735091146	-0.247319729134114	-0.423869592910156	-0.34492101422092	-0.255275932884114	-0.36296803140842	-0.291575034301938	-0.43890580275217	-0.1772271486943	-0.271133953079427	-0.144491556234809	0.00898190331380203	0.0231770050993925	-0.186556089976128	-0.0955050893945313	-0.221710582588976	-0.26284635478805	-0.313998326937934	-0.305528127588976	-0.0770143009657119	-0.376770822979601	-0.127914866911892	0.014336953982205	0.0502029395117185	-0.0728091064662905	-0.104830554021267	0.049272035518663	-0.52326955093967	-0.259144682276476	-0.275601795036893	-0.242266608535156	-0.327094161616753	-0.235484094485677	0.156734070553386	-0.23332554937717	0.0466518385742185	-0.639616105019533	-0.101776981668837	-0.152507078891059	-0.297254592606337	0.068410201751302	-0.143247298830295	-0.0722771153059895	-0.051068016781684	-0.28412209703776	-0.489851343734809	-0.139583591738281	0.065024364598524	-0.061234861385272	-0.0559192477278645	-0.202089016434462	0.117513668504774	-0.433960147467448	-0.140008282415365	-0.25757712660518	-0.191646296882957	-0.500777032363282	-0.184426761529948	-0.168655844361738	0.0520906315690105	-0.0563317997526045	-0.224593947207031	-0.0700299941399015	-0.247199322467448	0.031146985518663	0.241461764858941	-0.275328388789786	-0.031565910748698	-0.581845090253907	-0.117888415957031	0.00768263942491301	-0.570070282276476	-0.112755513121383	-0.178973298943142	0.119141153834636	-0.314974319733073	-0.0921202018077258	-0.114568663844763	-0.285863671555989	-0.235293846204427	-0.295328798075087	-0.543821632797309	-0.750648619711853	-0.0816345669335938	-0.0783289268077258	-0.00123836163411449	0.00780336255859351	-0.0440677276757815	-0.427815125439092	-0.624854916825087	-0.318433024021267	0.606128200661412	-0.648913587198353	-0.311508989871962	-0.215280302849392	-0.211683916998698	-0.208678549108073	0.019341777519531	-0.059509284620226	-0.052920498778212	0.073591897454427	-0.224096331582031	-0.308785988352865	-0.0752541824283855	0.108699903608941	-0.495016220210504	-0.019679319270833	0.250475781467014	-0.087738278862847	0.018618669904514	-0.188625085026041	0.255995784670139	0.090069708763021	0.324642039904514	0.00247057478298651	-0.140947491015625	0.185459073133681	0.251011658550348	-0.28405565434809	0.019707707743056	-0.00193038302951348	0.367021031886575	0.168637168836806	0.181846948220486	0.0331835925954865	-0.143366271180556	-0.064417692491319	0.0252273888454865	-0.0824647096788195	-0.0110717125723375	-0.15840248102257	0.103276173035301	0.00936936865017401	0.136011765494792	0.289485225043403	0.303680326828993	0.0939472317534725	0.18499823233507	0.058792739140625	0.017656966941551	-0.033495005208333	-0.025024805859375	0.203489020763889	-0.09626750125	0.152588454817709	0.294840275711806	0.33070626124132	0.20769421526331	0.175672767708334	0.329775357248264	-0.242766229210069	0.021358639453125	0.00490152669270849	0.0382367131944445	-0.0465908398871525	0.045019227243924	0.437237392282987	0.047177772352431	0.32715516030382	-0.359112783289932	0.178726340060764	0.127996242838542	-0.016751270876736	0.348913523480903	0.137256022899306	0.208226206423612	0.229435304947917	-0.00361877530815949	-0.209348022005208	0.14091972999132	0.345527686328125	0.219268460344329	0.224584074001737	0.078414305295139	0.398016990234375	-0.153456825737847	0.140495039314236	0.0229261951244215	0.0888570248466435	-0.22027371063368	0.096076560199653	0.111847477367863	0.332593953298612	0.224171521976997	0.0559093745225695	0.2104733275897	0.033303999262153	0.311650307248264	0.521965086588542	0.005174932939815	0.248937410980903	-0.301341768524305	0.16261490577257	0.288185961154514	-0.289566960546875	0.167747808608218	0.101530022786459	0.399644475564237	-0.034470998003472	0.188383119921875	0.165934657884838	-0.0053603498263885	0.045209475525174	-0.014825476345486	-0.263318311067708	-0.470145297982252	0.198868754796007	0.202174394921875	0.279264960095487	0.288306684288195	0.23643559405382	-0.14731180370949	-0.344351595095486	-0.0379297022916665	0.886631522391013	-0.368410265468752	-0.031005668142361	0.0652230188802085	0.068819404730903	0.071824772621528	0.299845099249132	0.220994037109375	0.227582822951389	0.354095219184028	0.0564069901475695	-0.0282826666232635	0.205249139301215	0.389203225338542	-0.214512898480902	-0.078695339453125	-0.416909399782986	-0.310552451015625	-0.51779620594618	-0.07317533625	-0.239101412157118	-0.00452908101562499	-0.326700546137152	-0.470118611935764	-0.143712047786458	-0.0781594623697915	-0.613226775268229	-0.309463413177083	-0.331101503949652	0.0378499109664355	-0.160533952083333	-0.147324172699653	-0.295987528324652	-0.472537392100695	-0.393588813411458	-0.303943732074653	-0.411635830598958	-0.340242833492477	-0.487573601942708	-0.225894947884838	-0.319801752269965	-0.193159355425347	-0.039685895876736	-0.0254907940911455	-0.235223889166667	-0.144172888585069	-0.270378381779514	-0.311514153978588	-0.362666126128472	-0.354195926779514	-0.12568210015625	-0.425438622170139	-0.17658266610243	-0.034330845208333	0.00153514032118049	-0.121476905656829	-0.153498353211805	0.000604236328125007	-0.571937350130208	-0.307812481467014	-0.32426959422743	-0.290934407725695	-0.375761960807292	-0.284151893676215	0.108066271362848	-0.281993348567708	-0.00201596061631951	-0.688283904210071	-0.150444780859375	-0.201174878081597	-0.345922391796875	0.019742402560764	-0.191915098020833	-0.120944914496528	-0.099735815972222	-0.332789896228298	-0.538519142925347	-0.188251390928819	0.016356565407986	-0.10990266057581	-0.104587046918402	-0.250756815625	0.068845869314236	-0.482627946657986	-0.188676081605903	-0.306244925795717	-0.240314096073496	-0.54944483155382	-0.233094560720486	-0.217323643552276	0.00342283237847249	-0.104999598943142	-0.27326174639757	-0.11869779333044	-0.295867121657986	-0.017520813671875	0.192793965668403	-0.323996187980324	-0.080233709939236	-0.630512889444445	-0.166556215147569	-0.040985159765625	-0.618738081467014	-0.161423312311921	-0.22764109813368	0.0704733546440975	-0.363642118923611	-0.140788000998264	-0.163236463035301	-0.334531470746528	-0.283961645394965	-0.343996597265625	-0.592489431987847	-0.799316418902391	-0.130302366124132	-0.126996725998264	-0.0499061608246525	-0.0408644366319445	-0.0927355268663195	-0.47648292462963	-0.673522716015625	-0.367100823211805	0.557460401470874	-0.697581386388891	-0.3601767890625	-0.26394810203993	-0.260351716189236	-0.257346348298611	-0.029326021671007	-0.108177083810764	-0.10158829796875	0.024924098263889	-0.27276413077257	-0.357453787543403	-0.123921981618924	0.060032104418403	-0.543684019401041	-0.146754299045139	-0.040397350277778	-0.247641105208333	0.196979764487847	0.031053688580729	0.265626019722222	-0.0565454453993055	-0.199963511197917	0.126443052951389	0.191995638368055	-0.343071674530382	-0.039308312439236	-0.0609464032118055	0.308005011704283	0.109621148654514	0.122830928038194	-0.0258324275868055	-0.202382291362848	-0.123433712673611	-0.0337886313368055	-0.141480729861111	-0.0700877327546295	-0.217418501204862	0.044260152853009	-0.049646651532118	0.0769957453124999	0.230469204861111	0.244664306646702	0.0349312115711805	0.125982212152778	-0.000223281041666995	-0.041359053240741	-0.092511025390625	-0.084040826041667	0.144473000581597	-0.155283521432292	0.0935724346354166	0.235824255529514	0.271690241059028	0.148678195081019	0.116656747526042	0.270759337065972	-0.301782249392361	-0.037657380729167	-0.0541144934895835	-0.0207793069878475	-0.105606860069444	-0.013996792938368	0.378221372100695	-0.011838247829861	0.268139140121528	-0.418128803472224	0.119710319878472	0.0689802226562499	-0.075767291059028	0.289897503298611	0.0782400027170138	0.14921018624132	0.170419284765625	-0.0626347954904515	-0.2683640421875	0.0819037098090277	0.286511666145833	0.160252440162037	0.165568053819445	0.019398285112847	0.339000970052083	-0.212472845920139	0.0814790191319443	-0.0360898250578705	0.0298410046643515	-0.279289730815973	0.037060540017361	0.0528314571855709	0.27357793311632	0.165155501794705	-0.0031066456597225	0.151457307407408	-0.025712020920139	0.252634287065972	0.46294906640625	-0.053841087242477	0.189921390798611	-0.360357788706598	0.103598885590278	0.229169940972222	-0.348582980729167	0.108731788425926	0.0425140026041665	0.340628455381945	-0.093487018185764	0.129367099739583	0.106918637702546	-0.0643763700086805	-0.013806544657118	-0.073841496527778	-0.32233433125	-0.529161318164544	0.139852734613715	0.143158374739583	0.220248939913194	0.229290664105902	0.177419573871528	-0.206327823891783	-0.403367615277778	-0.0969457224739585	0.827615502208721	-0.427426285651044	-0.090021688324653	0.00620699869791651	0.009803384548611	0.012808752439236	0.24082907906684	0.161978016927083	0.168566802769097	0.295079199001736	-0.0026090300347225	-0.0872986868055555	0.146233119118924	0.33018720515625	-0.273528918663195	-0.378611410607639	-0.585855165538195	-0.141234295842014	-0.307160371749132	-0.072588040607639	-0.394759505729167	-0.538177571527778	-0.211771007378472	-0.146218421961806	-0.681285734860243	-0.377522372769097	-0.399160463541666	-0.0302090486255785	-0.228592911675347	-0.215383132291667	-0.364046487916666	-0.540596351692708	-0.461647773003472	-0.372002691666666	-0.479694790190972	-0.40830179308449	-0.555632561534723	-0.293953907476852	-0.387860711861979	-0.261218315017361	-0.10774485546875	-0.0935497536831595	-0.30328284875868	-0.212231848177083	-0.338437341371528	-0.379573113570602	-0.430725085720486	-0.422254886371528	-0.193741059748264	-0.493497581762153	-0.244641625694444	-0.102389804800347	-0.0665238192708335	-0.189535865248842	-0.221557312803819	-0.067454723263889	-0.639996309722222	-0.375871441059028	-0.392328553819445	-0.358993367317708	-0.443820920399305	-0.352210853268229	0.0400073117708335	-0.350052308159722	-0.0700749202083335	-0.756342863802085	-0.218503740451389	-0.269233837673611	-0.413981351388889	-0.04831655703125	-0.259974057612847	-0.189003874088541	-0.167794775564236	-0.400848855820312	-0.606578102517361	-0.256310350520833	-0.051702394184028	-0.177961620167824	-0.172646006510417	-0.318815775217014	0.000786909722222007	-0.55068690625	-0.256735041197917	-0.374303885387732	-0.30837305566551	-0.617503791145834	-0.3011535203125	-0.28538260314429	-0.0646361272135415	-0.173058558535157	-0.341320705989584	-0.186756752922454	-0.36392608125	-0.085579773263889	0.124735006076389	-0.392055147572338	-0.14829266953125	-0.698571849036459	-0.234615174739583	-0.109044119357639	-0.686797041059028	-0.229482271903935	-0.295700057725695	0.00241439505208352	-0.431701078515625	-0.208846960590278	-0.231295422627315	-0.402590430338541	-0.352020604986979	-0.412055556857639	-0.660548391579861	-0.867375378494405	-0.198361325716146	-0.195055685590278	-0.117965120416666	-0.108923396223958	-0.160794486458333	-0.544541884221644	-0.741581675607639	-0.43515978280382	0.48940144187886	-0.765640345980905	-0.428235748654514	-0.332007061631944	-0.32841067578125	-0.325405307890625	-0.097384981263021	-0.176236043402778	-0.169647257560764	-0.043134861328125	-0.340823090364583	-0.425512747135417	-0.191980941210938	-0.00802685517361099	-0.611742978993056	-0.479498216770833	-0.034877347074653	-0.200803422981771	0.033768908159722	-0.288402556961806	-0.431820622760417	-0.105414058611111	-0.0398614731944445	-0.574928786092882	-0.271165424001736	-0.292803514774305	0.0761479001417825	-0.122235962907986	-0.109026183524306	-0.257689539149305	-0.434239402925348	-0.355290824236111	-0.265645742899306	-0.373337841423611	-0.30194484431713	-0.449275612767361	-0.187596958709491	-0.281503763094618	-0.15486136625	-0.001387906701389	0.0128071950842015	-0.19692589999132	-0.105874899409722	-0.232080392604167	-0.273216164803241	-0.324368136953125	-0.315897937604167	-0.0873841109809029	-0.387140632994792	-0.138284676927083	0.003967143967014	0.0398331294965275	-0.0831789164814815	-0.115200364036458	0.038902225503472	-0.533639360954861	-0.269514492291667	-0.285971605052084	-0.252636418550348	-0.337463971631945	-0.245853904500868	0.146364260538195	-0.243695359392361	0.0362820285590275	-0.649985915034724	-0.112146791684028	-0.16287688890625	-0.307624402621528	0.058040391736111	-0.153617108845486	-0.0826469253211805	-0.061437826796875	-0.294491907052951	-0.50022115375	-0.149953401753472	0.054654554583333	-0.071604671400463	-0.0662890577430555	-0.212458826449653	0.107143858489583	-0.444329957482639	-0.150378092430556	-0.26794693662037	-0.202016106898149	-0.511146842378473	-0.194796571545139	-0.179025654376929	0.0417208215538195	-0.0667016097677955	-0.234963757222223	-0.0803998041550925	-0.257569132482639	0.020777175503472	0.23109195484375	-0.285698198804977	-0.041935720763889	-0.592214900269098	-0.128258225972222	-0.00268717059027801	-0.580440092291667	-0.123125323136574	-0.189343108958334	0.108771343819445	-0.325344129748264	-0.102490011822917	-0.124938473859954	-0.29623348157118	-0.245663656219618	-0.305698608090278	-0.5541914428125	-0.761018429727044	-0.0920043769487849	-0.0886987368229168	-0.0116081716493055	-0.00256644745659751	-0.0544375376909725	-0.438184935454282	-0.635224726840278	-0.328802834036458	0.595758390646221	-0.659283397213544	-0.321878799887153	-0.225650112864584	-0.222053727013889	-0.219048359123264	0.00897196750433998	-0.069879094635417	-0.063290308793403	0.063222087439236	-0.234466141597223	-0.319155798368056	-0.0856239924435765	0.09833009359375	-0.505386030225695	-0.242121102005208	-0.408047177912326	-0.173474846770833	-0.495646311892361	-0.639064377690972	-0.312657813541667	-0.247105228125	-0.782172541023437	-0.478409178932292	-0.500047269704861	-0.131095854788773	-0.329479717838542	-0.316269938454861	-0.464933294079861	-0.641483157855903	-0.562534579166666	-0.472889497829861	-0.580581596354167	-0.509188599247685	-0.656519367697917	-0.394840713640046	-0.488747518025173	-0.362105121180556	-0.208631661631944	-0.194436559846354	-0.404169654921875	-0.313118654340278	-0.439324147534722	-0.480459919733796	-0.53161189188368	-0.523141692534723	-0.294627865911458	-0.594384387925347	-0.345528431857639	-0.203276610963541	-0.167410625434028	-0.290422671412037	-0.322444118967014	-0.168341529427083	-0.740883115885417	-0.476758247222222	-0.493215359982639	-0.459880173480903	-0.5447077265625	-0.453097659431423	-0.060879494392361	-0.450939114322916	-0.170961726371528	-0.85722966996528	-0.319390546614583	-0.370120643836806	-0.514868157552083	-0.149203363194444	-0.360860863776042	-0.289890680251736	-0.26868158172743	-0.501735661983507	-0.707464908680556	-0.357197156684028	-0.152589200347222	-0.278848426331018	-0.273532812673611	-0.419702581380208	-0.100099896440972	-0.651573712413194	-0.357621847361111	-0.475190691550926	-0.409259861828704	-0.718390597309028	-0.402040326475694	-0.386269409307485	-0.165522933376736	-0.273945364698351	-0.442207512152778	-0.287643559085648	-0.464812887413194	-0.186466579427083	0.0238481999131945	-0.492941953735533	-0.249179475694444	-0.799458655199653	-0.335501980902778	-0.209930925520833	-0.787683847222223	-0.33036907806713	-0.396586863888889	-0.098472411111111	-0.532587884678819	-0.309733766753472	-0.332182228790509	-0.503477236501736	-0.452907411150173	-0.512942363020834	-0.761435197743055	-0.9682621846576	-0.29924813187934	-0.295942491753472	-0.218851926579861	-0.209810202387153	-0.261681292621528	-0.645428690384838	-0.842468481770833	-0.536046588967014	0.388514635715665	-0.8665271521441	-0.529122554817709	-0.432893867795139	-0.429297481944445	-0.42629211405382	-0.198271787426215	-0.277122849565972	-0.270534063723958	-0.144021667491319	-0.441709896527778	-0.526399553298611	-0.292867747374132	-0.108913661336805	-0.71262978515625	0.036573691783854	0.271146022925347	-0.0510254421961805	-0.194443507994792	0.131963056154514	0.19751564157118	-0.337551671327257	-0.033788309236111	-0.0554264000086805	0.313525014907407	0.115141151857639	0.128350931241319	-0.0203124243836805	-0.196862288159723	-0.117913709470486	-0.0282686281336805	-0.135960726657987	-0.0645677295515045	-0.211898498001736	0.049780156056134	-0.044126648328993	0.0825157485156249	0.235989208064236	0.250184309849827	0.0404512147743055	0.131502215355903	0.005296722161458	-0.035839050037616	-0.0869910221875	-0.078520822838542	0.149993003784722	-0.149763518229167	0.0990924378385416	0.241344258732639	0.277210244262152	0.154198198284143	0.122176750729167	0.276279340269097	-0.296262246189236	-0.032137377526042	-0.0485944902864585	-0.0152593037847225	-0.100086856866319	-0.008476789735243	0.38374137530382	-0.006318244626736	0.273659143324652	-0.412608800269099	0.125230323081597	0.0745002258593749	-0.070247287855903	0.295417506501736	0.0837600059201388	0.154730189444444	0.17593928796875	-0.0571147922873265	-0.262844038984375	0.0874237130121527	0.292031669348958	0.165772443365162	0.17108805702257	0.024918288315972	0.344520973255208	-0.206952842717014	0.0869990223350693	-0.0305698218547455	0.0353610078674765	-0.273769727612848	0.042580543220486	0.0583514603886959	0.279097936319444	0.17067550499783	0.00241335754340249	0.156977310610532	-0.020192017717014	0.258154290269097	0.468469069609375	-0.048321084039352	0.195441394001736	-0.354837785503473	0.109118888793403	0.234689944175347	-0.343062977526042	0.114251791629051	0.0480340058072915	0.34614845858507	-0.087967014982639	0.134887102942708	0.112438640905671	-0.0588563668055555	-0.008286541453993	-0.068321493324653	-0.316814328046875	-0.523641314961419	0.14537273781684	0.148678377942708	0.22576894311632	0.234810667309027	0.182939577074652	-0.200807820688657	-0.397847612074653	-0.0914257192708335	0.833135505411846	-0.421906282447919	-0.084501685121528	0.0117270019010415	0.015323387751736	0.018328755642361	0.246349082269965	0.167498020130208	0.174086805972222	0.300599202204861	0.0029109731684025	-0.0817786836024305	0.151753122322048	0.335707208359375	-0.26800891546007	0.105219947018229	-0.216951518103298	-0.36036958390191	-0.0339630197526042	0.0315895656640625	-0.503477747234375	-0.199714385143229	-0.221352475915798	0.14759893900029	-0.0507849240494792	-0.0375751446657987	-0.186238500290798	-0.36278836406684	-0.283839785377604	-0.194194704040798	-0.301886802565104	-0.230493805458622	-0.377824573908854	-0.116145919850984	-0.210052724236111	-0.0834103273914931	0.070063132157118	0.0842582339427085	-0.125474861132813	-0.0344238605512154	-0.16062935374566	-0.201765125944734	-0.252917098094618	-0.24444689874566	-0.0159330721223959	-0.315689594136285	-0.0668336380685764	0.075418182825521	0.111284168355034	-0.0117278776229745	-0.0437493251779515	0.110353264361979	-0.462188322096354	-0.19806345343316	-0.214520566193577	-0.18118537969184	-0.266012932773438	-0.174402865642361	0.217815299396702	-0.172244320533854	0.107733067417534	-0.578534876176217	-0.0406957528255209	-0.0914258500477431	-0.236173363763021	0.129491430594618	-0.0821660699869792	-0.0111958864626735	0.010013212061632	-0.223040868194444	-0.428770114891493	-0.0785023628949653	0.12610559344184	-0.000153632541955995	0.00516198111545151	-0.141007787591146	0.17859489734809	-0.372878918624132	-0.0789270535720487	-0.196495897761863	-0.130565068039642	-0.439695803519966	-0.123345532686632	-0.107574615518422	0.113171860412326	0.00474942909071151	-0.163512718363716	-0.0089487652965855	-0.186118093624132	0.092228214361979	0.302542993702257	-0.21424715994647	0.029515318094618	-0.52076386141059	-0.0568071871137154	0.068763868268229	-0.50898905343316	-0.0516742842780672	-0.117892070099826	0.180222382677952	-0.253893090889757	-0.0310389729644098	-0.0534874350014468	-0.224782442712674	-0.174212617361111	-0.234247569231771	-0.482740403953993	-0.689567390868537	-0.0205533380902778	-0.0172476979644098	0.0598428672092015	0.0688845914019095	0.0170135011675345	-0.366733896595775	-0.563773687981771	-0.257351795177951	0.667209429504728	-0.587832358355037	-0.250427761028646	-0.154199074006076	-0.150602688155382	-0.147597320264757	0.080423006362847	0.00157194422309	0.008160730065104	0.134673126297743	-0.163015102738716	-0.247704759509549	-0.0141729535850695	0.169781132452257	-0.433934991367187	0.0176208130381945	-0.125797252760417	0.200609311388889	0.266161896805556	-0.268905416092882	0.034857945998264	0.0132198552256945	0.382171270141783	0.183787407092014	0.196997186475694	0.0483338308506945	-0.128216032925348	-0.049267454236111	0.0403776271006945	-0.0673144714236115	0.00407852568287051	-0.143252242767361	0.118426411290509	0.024519606905382	0.15116200375	0.304635463298611	0.318830565084201	0.10909747000868	0.200148470590278	0.073942977395833	0.032807205196759	-0.018344766953125	-0.009874567604167	0.218639259019097	-0.081117262994792	0.167738693072917	0.309990513967014	0.345856499496528	0.222844453518519	0.190823005963542	0.344925595503472	-0.227615990954861	0.036508877708333	0.0200517649479165	0.0533869514496525	-0.0314406016319445	0.060169465499132	0.452387630538195	0.062328010607639	0.342305398559028	-0.343962545034724	0.193876578315972	0.14314648109375	-0.001601032621528	0.364063761736111	0.152406261154514	0.22337644467882	0.244585543203125	0.0115314629470485	-0.19419778375	0.156069968246528	0.360677924583333	0.234418698599537	0.239734312256945	0.093564543550347	0.413167228489583	-0.138306587482639	0.155645277569444	0.0380764333796295	0.104007263101852	-0.205123472378473	0.111226798454861	0.126997715623071	0.34774419155382	0.239321760232205	0.0710596127777775	0.225623565844908	0.048454237517361	0.326800545503472	0.53711532484375	0.020325171195023	0.264087649236111	-0.286191530269097	0.177765144027778	0.303336199409722	-0.274416722291667	0.182898046863426	0.116680261041667	0.414794713819445	-0.019320759748264	0.203533358177083	0.181084896140046	0.0097898884288195	0.060359713780382	0.000324761909721999	-0.2481680728125	-0.454995059727044	0.214018993051215	0.217324633177083	0.294415198350695	0.303456922543403	0.251585832309028	-0.132161565454282	-0.329201356840278	-0.0227794640364585	0.901781760646221	-0.353260027213544	-0.015855429887153	0.0803732571354165	0.083969642986111	0.086975010876736	0.31499533750434	0.236144275364583	0.242733061206597	0.369245457439236	0.0715572284027775	-0.0131324283680555	0.220399377556423	0.40435346359375	-0.199362660225694	-0.447968717881944	-0.121562153732639	-0.056009568315972	-0.59107688121441	-0.287313519123264	-0.308951609895833	0.059999805020255	-0.138384058029514	-0.125174278645833	-0.273837634270833	-0.450387498046875	-0.371438919357639	-0.281793838020833	-0.389485936545139	-0.318092939438657	-0.465423707888889	-0.203745053831018	-0.297651858216145	-0.171009461371528	-0.0175360018229165	-0.00334090003732598	-0.213073995112847	-0.12202299453125	-0.248228487725695	-0.289364259924768	-0.340516232074652	-0.332046032725694	-0.10353220610243	-0.40328872811632	-0.154432772048611	-0.0121809511545135	0.023685034375	-0.099327011603009	-0.131348459157986	0.0227541303819445	-0.549787456076388	-0.285662587413195	-0.302119700173611	-0.268784513671875	-0.353612066753472	-0.262001999622396	0.130216165416667	-0.259843454513888	0.0201339334375	-0.666134010156252	-0.128294886805555	-0.179024984027778	-0.323772497743055	0.0418922966145835	-0.169765203967014	-0.098795020442708	-0.0775859219184025	-0.310640002174479	-0.516369248871527	-0.166101496875	0.0385064594618055	-0.0877527665219905	-0.082437152864583	-0.22860692157118	0.0909957633680555	-0.460478052604166	-0.166526187552083	-0.284095031741898	-0.218164202019676	-0.5272949375	-0.210944666666667	-0.195173749498457	0.025572726432292	-0.082849704889323	-0.25111185234375	-0.09654789927662	-0.273717227604167	0.00462908038194451	0.214943859722223	-0.301846293926505	-0.0580838158854165	-0.608362995390625	-0.14440632109375	-0.0188352657118055	-0.596588187413194	-0.139273418258102	-0.205491204079861	0.092623248697917	-0.341492224869791	-0.118638106944444	-0.141086568981481	-0.312381576692708	-0.261811751341145	-0.321846703211806	-0.570339537934027	-0.777166524848572	-0.108152472070312	-0.104846831944444	-0.027756266770833	-0.018714542578125	-0.0705856328125	-0.45433303057581	-0.651372821961806	-0.344950929157986	0.579610295524693	-0.675431492335071	-0.33802689500868	-0.241798207986111	-0.238201822135416	-0.235196454244791	-0.0071761276171875	-0.0860271897569445	-0.0794384039149305	0.0470739923177085	-0.25061423671875	-0.335303893489583	-0.101772087565104	0.0821819984722225	-0.521534125347222	-0.26498021953125	-0.199427634114583	-0.734494947013021	-0.430731584921875	-0.452369675694444	-0.0834182607783565	-0.281802123828125	-0.268592344444445	-0.417255700069444	-0.593805563845486	-0.51485698515625	-0.425211903819445	-0.53290400234375	-0.461511005237269	-0.6088417736875	-0.34716311962963	-0.441069924014757	-0.314427527170139	-0.160954067621528	-0.146758965835937	-0.356492060911458	-0.265441060329861	-0.391646553524306	-0.43278232572338	-0.483934297873264	-0.475464098524306	-0.246950271901042	-0.546706793914931	-0.297850837847222	-0.155599016953125	-0.119733031423611	-0.24274507740162	-0.274766524956597	-0.120663935416667	-0.693205521875	-0.429080653211806	-0.445537765972222	-0.412202579470486	-0.497030132552084	-0.405420065421007	-0.0132019003819445	-0.4032615203125	-0.123284132361111	-0.809552075954863	-0.271712952604167	-0.322443049826389	-0.467190563541667	-0.101525769184028	-0.313183269765625	-0.24221308624132	-0.221003987717014	-0.45405806797309	-0.659787314670139	-0.309519562673611	-0.104911606336806	-0.231170832320602	-0.225855218663194	-0.372024987369792	-0.052422302430556	-0.603896118402778	-0.309944253350695	-0.42751309754051	-0.361582267818288	-0.670713003298611	-0.354362732465278	-0.338591815297068	-0.11784533936632	-0.226267770687934	-0.394529918142361	-0.239965965075231	-0.417135293402778	-0.138788985416667	0.071525793923611	-0.445264359725116	-0.201501881684028	-0.751781061189236	-0.287824386892361	-0.162253331510417	-0.740006253211806	-0.282691484056713	-0.348909269878472	-0.0507948171006945	-0.484910290668403	-0.262056172743056	-0.284504634780093	-0.45579964249132	-0.405229817139757	-0.465264769010417	-0.713757603732639	-0.920584590647183	-0.251570537868924	-0.248264897743056	-0.171174332569444	-0.162132608376736	-0.214003698611111	-0.597751096374421	-0.794790887760417	-0.488368994956597	0.436192229726082	-0.818849558133683	-0.481444960807292	-0.385216273784722	-0.381619887934028	-0.378614520043403	-0.150594193415799	-0.229445255555556	-0.222856469713542	-0.096344073480903	-0.394032302517361	-0.478721959288194	-0.245190153363715	-0.061236067326389	-0.664952191145833	0.126978930034722	-0.408088382863715	-0.104325020772569	-0.125963111545139	0.242988303370949	0.0446044403211805	0.0578142197048611	-0.0908491359201387	-0.267398999696181	-0.188450421006944	-0.0988053396701387	-0.206497438194445	-0.135104441087963	-0.282435209538195	-0.0207565554803242	-0.114663359865451	0.0119790369791667	0.165452496527778	0.179647598313368	-0.0300854967621527	0.0609655038194444	-0.0652399893750002	-0.106375761574074	-0.157527733723958	-0.149057534375	0.0794562922482639	-0.220300229765625	0.0285557263020834	0.170807547196181	0.206673532725694	0.0836614867476853	0.0516400391927083	0.205742628732639	-0.366798957725694	-0.1026740890625	-0.119131201822917	-0.0857960153211807	-0.170623568402778	-0.0790135012717012	0.313204663767361	-0.0768549561631942	0.203122431788194	-0.483145511805557	0.0546936115451389	0.0039635143229167	-0.140783999392361	0.224880794965278	0.0132232943836806	0.0841934779079863	0.105402576432292	-0.127651503823785	-0.333380750520833	0.0168870014756944	0.2214949578125	0.0952357318287038	0.100551345486111	-0.0456184232204862	0.27398426171875	-0.277489554253472	0.0164623107986111	-0.101106533391204	-0.0351757036689817	-0.344306439149306	-0.0279561683159722	-0.0121852511477623	0.208561224782986	0.100138793461371	-0.0681233539930557	0.0864405990740743	-0.0907287292534722	0.187617578732639	0.397932358072917	-0.11885779557581	0.124904682465278	-0.425374497039931	0.0385821772569444	0.164153232638889	-0.4135996890625	0.0437150800925926	-0.0225027057291667	0.275611747048611	-0.158503726519097	0.06435039140625	0.041901929369213	-0.129393078342014	-0.0788232529904512	-0.138858204861111	-0.387351039583333	-0.594178026497877	0.074836026280382	0.07814166640625	0.155232231579861	0.164273955772569	0.112402865538194	-0.271344532225116	-0.468384323611111	-0.161962430807292	0.762598793875388	-0.492442993984377	-0.155038396657986	-0.0588097096354167	-0.0552133237847222	-0.0522079558940972	0.175812370733507	0.0969613085937498	0.103550094435764	0.230062490668403	-0.0676257383680557	-0.152315395138889	0.0812164107855903	0.265170496822917	-0.338545626996528	-0.342535797447048	-0.0387724353559025	-0.060410526128472	0.308540888787616	0.110157025737847	0.123366805121528	-0.025296550503472	-0.201846414279514	-0.122897835590277	-0.033252754253472	-0.140944852777778	-0.069551855671296	-0.216882624121528	0.0447960299363425	-0.0491107744487845	0.0775316223958334	0.231005081944445	0.245200183730035	0.035467088654514	0.126518089236111	0.000312596041666502	-0.0408231761574075	-0.0919751483072915	-0.0835049489583335	0.145008877664931	-0.154747644348958	0.0941083117187501	0.236360132612847	0.272226118142361	0.149214072164352	0.117192624609375	0.271295214149306	-0.301246372309028	-0.0371215036458335	-0.05357861640625	-0.020243429904514	-0.105070982986111	-0.0134609158550345	0.378757249184028	-0.0113023707465275	0.268675017204861	-0.41759292638889	0.120246196961806	0.0695160997395834	-0.0752314139756945	0.290433380381944	0.0787758798003473	0.149746063324653	0.170955161848958	-0.062098918407118	-0.267828165104167	0.0824395868923612	0.287047543229166	0.16078831724537	0.166103930902778	0.0199341621961805	0.339536847135416	-0.211936968836805	0.0820148962152778	-0.035553947974537	0.030376881747685	-0.278753853732639	0.0375964171006945	0.0533673342689044	0.274113810199653	0.165691378878038	-0.00257076857638901	0.151993184490741	-0.0251761438368055	0.253170164149305	0.463484943489584	-0.0533052101591435	0.190457267881945	-0.359821911623264	0.104134762673611	0.229705818055556	-0.348047103645833	0.109267665509259	0.0430498796875	0.341164332465278	-0.0929511411024305	0.129902976822917	0.10745451478588	-0.063840492925347	-0.0132706675737845	-0.0733056194444445	-0.321798454166666	-0.528625441081211	0.140388611697049	0.143694251822917	0.220784816996528	0.229826541189236	0.177955450954861	-0.205791946808449	-0.402831738194445	-0.096409845390625	0.828151379292054	-0.42689040856771	-0.0894858112413195	0.00674287578125	0.0103392616319445	0.0133446295225695	0.241364956150174	0.162513894010416	0.16910267985243	0.29561507608507	-0.002073152951389	-0.086762809722222	0.146768996202257	0.330723082239584	-0.272993041579861	-0.57383974825434	-0.59547783902691	-0.226526424110821	-0.42491028716059	-0.41170050777691	-0.560363863401909	-0.736913727177952	-0.657965148488715	-0.56832006715191	-0.676012165676215	-0.604619168569734	-0.751949937019965	-0.490271282962095	-0.584178087347222	-0.457535690502604	-0.304062230953993	-0.289867129168403	-0.499600224243923	-0.408549223662326	-0.534754716856771	-0.575890489055845	-0.627042461205729	-0.618572261856771	-0.390058435233507	-0.689814957247396	-0.440959001179687	-0.29870718028559	-0.262841194756076	-0.385853240734086	-0.417874688289062	-0.263772098749132	-0.836313685207465	-0.572188816544271	-0.588645929304688	-0.555310742802951	-0.640138295884549	-0.548528228753472	-0.156310063714409	-0.546369683644965	-0.266392295693576	-0.952660239287328	-0.414821115936632	-0.465551213158854	-0.610298726874132	-0.244633932516493	-0.45629143309809	-0.385321249573784	-0.364112151049479	-0.597166231305555	-0.802895478002604	-0.452627726006076	-0.248019769669271	-0.374278995653067	-0.36896338199566	-0.515133150702257	-0.195530465763021	-0.747004281735243	-0.45305241668316	-0.570621260872974	-0.504690431150753	-0.813821166631077	-0.497470895797743	-0.481699978629533	-0.260953502698784	-0.3693759340204	-0.537638081474827	-0.383074128407697	-0.560243456735243	-0.281897148749132	-0.071582369408854	-0.588372523057581	-0.344610045016493	-0.894889224521701	-0.430932550224826	-0.305361494842882	-0.883114416544271	-0.425799647389178	-0.492017433210937	-0.193902980433159	-0.628018454000868	-0.405164336075521	-0.427612798112558	-0.598907805823784	-0.548337980472222	-0.608372932342882	-0.856865767065104	-1.06369275397965	-0.394678701201389	-0.391373061075521	-0.31428249590191	-0.305240771709201	-0.357111861943576	-0.740859259706886	-0.937899051092882	-0.631477158289062	0.293084066393617	-0.961957721466148	-0.624553124139757	-0.528324437117187	-0.524728051266493	-0.521722683375868	-0.293702356748264	-0.372553418888021	-0.365964633046007	-0.239452236813368	-0.537140465849826	-0.62183012262066	-0.38829831669618	-0.204344230658854	-0.808060354478298	-0.291714476935763	0.0772369379803245	-0.121146925069444	-0.107937145685764	-0.256600501310764	-0.433150365086805	-0.354201786397569	-0.264556705060764	-0.37224880358507	-0.300855806478588	-0.44818657492882	-0.186507920870949	-0.280414725256076	-0.153772328411458	-0.000298868862846996	0.0138962329227435	-0.195836862152778	-0.10478586157118	-0.230991354765625	-0.272127126964699	-0.323279099114583	-0.314808899765625	-0.0862950731423609	-0.38605159515625	-0.137195639088541	0.005056181805556	0.0409221673350695	-0.0820898786429395	-0.114111326197916	0.039991263342014	-0.532550323116319	-0.268425454453125	-0.284882567213542	-0.251547380711805	-0.336374933793402	-0.244764866662326	0.147453298376737	-0.242606321553819	0.0373710663975695	-0.648896877196182	-0.111057753845486	-0.161787851067708	-0.306535364782986	0.059129429574653	-0.152528071006944	-0.0815578874826385	-0.060348788958333	-0.29340286921441	-0.499132115911458	-0.14886436391493	0.055743592421875	-0.070515633561921	-0.0652000199045135	-0.211369788611111	0.108232896328125	-0.443240919644097	-0.149289054592014	-0.266857898781829	-0.200927069059607	-0.510057804539931	-0.193707533706597	-0.177936616538387	0.0428098593923615	-0.0656125719292535	-0.23387471938368	-0.0793107663165505	-0.256480094644097	0.021866213342014	0.232180992682292	-0.284609160966435	-0.040846682925347	-0.591125862430556	-0.12716918813368	-0.00159813275173601	-0.579351054453125	-0.122036285298032	-0.188254071119792	0.109860381657987	-0.324255091909722	-0.101400973984375	-0.123849436021412	-0.295144443732638	-0.244574618381076	-0.304609570251736	-0.553102404973958	-0.759929391888502	-0.0909153391102429	-0.0876096989843748	-0.0105191338107635	-0.00147740961805551	-0.0533484998524305	-0.43709589761574	-0.634135689001736	-0.327713796197917	0.596847428484763	-0.658194359375002	-0.320789762048611	-0.224561075026042	-0.220964689175347	-0.217959321284722	0.010061005342882	-0.068790056796875	-0.062201270954861	0.064311125277778	-0.23337710375868	-0.318066760529514	-0.0845349546050345	0.099419131432292	-0.504296992387153	0.055598847207755	-0.142785015842014	-0.129575236458333	-0.278238592083333	-0.454788455859375	-0.375839877170138	-0.286194795833333	-0.393886894357639	-0.322493897251157	-0.469824665701389	-0.208146011643518	-0.302052816028645	-0.175410419184028	-0.0219369596354165	-0.00774185784982598	-0.217474952925347	-0.12642395234375	-0.252629445538194	-0.293765217737268	-0.344917189887152	-0.336446990538194	-0.10793316391493	-0.40768968592882	-0.158833729861111	-0.0165819089670135	0.0192840765625	-0.103727969415509	-0.135749416970486	0.0183531725694445	-0.554188413888889	-0.290063545225694	-0.306520657986111	-0.273185471484375	-0.358013024565972	-0.266402957434896	0.125815207604167	-0.264244412326389	0.015732975625	-0.670534967968752	-0.132695844618055	-0.183425941840278	-0.328173455555555	0.0374913388020835	-0.174166161779514	-0.103195978255208	-0.0819868797309025	-0.315040959986979	-0.520770206684028	-0.1705024546875	0.0341055016493055	-0.0921537243344905	-0.086838110677083	-0.23300787938368	0.0865948055555555	-0.464879010416666	-0.170927145364583	-0.288495989554398	-0.222565159832176	-0.5316958953125	-0.215345624479166	-0.199574707310957	0.021171768619792	-0.087250662701823	-0.25551281015625	-0.10094885708912	-0.278118185416666	0.000228122569444517	0.210542901909723	-0.306247251739004	-0.0624847736979165	-0.612763953203125	-0.14880727890625	-0.0232362235243055	-0.600989145225694	-0.143674376070602	-0.209892161892361	0.088222290885417	-0.345893182682292	-0.123039064756944	-0.145487526793981	-0.316782534505208	-0.266212709153645	-0.326247661024305	-0.574740495746527	-0.781567482661071	-0.112553429882812	-0.109247789756944	-0.032157224583333	-0.023115500390625	-0.074986590625	-0.45873398838831	-0.655773779774306	-0.349351886970486	0.575209337712193	-0.679832450147571	-0.34242785282118	-0.246199165798611	-0.242602779947916	-0.239597412057291	-0.0115770854296875	-0.0904281475694445	-0.0838393617274305	0.0426730345052085	-0.25501519453125	-0.339704851302083	-0.106173045377604	0.0777810406597225	-0.525935083159722	0.226166399074074	0.239376178457755	0.090712822832755	-0.085837040943287	-0.00688846225405049	0.082756619082755	-0.024935479441551	0.046457517664931	-0.100873250785301	0.16080540327257	0.0668985988874425	0.19354099573206	0.347014455280672	0.361209557066262	0.151476461990741	0.242527462572338	0.116321969377894	0.0751861971788195	0.0240342250289355	0.0325044243778935	0.261018251001158	-0.0387382710127315	0.210117685054977	0.352369505949075	0.388235491478588	0.265223445500579	0.233201997945602	0.387304587485533	-0.185236998972801	0.0788878696903935	0.062430756929977	0.095765943431713	0.010938390350116	0.102548457481192	0.494766622520255	0.1047070025897	0.384684390541088	-0.301583553052663	0.236255570298033	0.18552547307581	0.0407779593605325	0.406442753718172	0.194785253136574	0.26575543666088	0.286964535185185	0.053910454929109	-0.15181879176794	0.198448960228588	0.403056916565393	0.276797690581598	0.282113304239005	0.135943535532408	0.455546220471644	-0.0959275955005785	0.198024269551505	0.08045542536169	0.146386255083912	-0.162744480396412	0.153605790436922	0.169376707605131	0.39012318353588	0.281700752214265	0.113438604759838	0.268002557826968	0.0908332294994215	0.369179537485533	0.57949431682581	0.0627041631770835	0.306466641218172	-0.243812538287037	0.220144136009838	0.345715191391783	-0.232037730309606	0.225277038845486	0.159059253023727	0.457173705801505	0.0230582322337965	0.245912350159144	0.223463888122107	0.05216888041088	0.102738705762442	0.0427037538917825	-0.205789080830439	-0.412616067744983	0.256397985033276	0.259703625159144	0.336794190332755	0.345835914525463	0.293964824291088	-0.089782573472222	-0.286822364858218	0.019599527945602	0.944160752628281	-0.310881035231483	0.0265235620949075	0.122752249117477	0.126348634968172	0.129354002858797	0.3573743294864	0.278523267346644	0.285112053188658	0.411624449421297	0.113936220384838	0.029246563614005	0.262778369538484	0.446732455575811	-0.156983668243634	0.0409923154079861	-0.107671040217014	-0.284220903993056	-0.205272325303819	-0.115627243967014	-0.22331934249132	-0.151926345384838	-0.29925711383507	-0.0375784597771993	-0.131485264162326	-0.00484286731770835	0.148630592230903	0.162825694016493	-0.0469074010590277	0.0441435995225694	-0.0820618936718752	-0.123197665870949	-0.174349638020833	-0.165879438671875	0.0626343879513888	-0.2371221340625	0.0117338220052083	0.153985642899306	0.189851628428819	0.0668395824508103	0.0348181348958333	0.188920724435764	-0.383620862022569	-0.119495993359375	-0.135953106119792	-0.102617919618056	-0.187445472699653	-0.0958354055685763	0.296382759470486	-0.0936768604600692	0.186300527491319	-0.499967416102432	0.0378717072482638	-0.0128583899739583	-0.157605903689236	0.208058890668403	-0.00359860991319445	0.0673715736111112	0.0885806721354167	-0.14447340812066	-0.350202654817708	6.50971788193986e-05	0.204673053515625	0.0784138275318288	0.0837294411892363	-0.0624403275173613	0.257162357421875	-0.294311458550347	-0.000359593498263951	-0.117928437688079	-0.0519976079658568	-0.361128343446181	-0.0447780726128472	-0.0290071554446373	0.191739320486111	0.0833168891644963	-0.0849452582899308	0.0696186947771993	-0.107550633550347	0.170795674435764	0.381110453776042	-0.135679699872685	0.108082778168403	-0.442196401336806	0.0217602729600694	0.147331328342014	-0.430421593359375	0.0268931757957175	-0.0393246100260417	0.258789842751736	-0.175325630815972	0.047528487109375	0.0250800250723379	-0.146214982638889	-0.0956451572873263	-0.155680109157986	-0.404172943880208	-0.610999930794752	0.0580141219835069	0.061319762109375	0.138410327282986	0.147452051475694	0.0955809612413192	-0.288166436521991	-0.485206227907986	-0.178784335104167	0.745776889578513	-0.509264898281252	-0.171860300954861	-0.0756316139322917	-0.0720352280815972	-0.0690298601909723	0.158990466436632	0.0801394042968747	0.0867281901388887	0.213240586371528	-0.0844476426649308	-0.169137299435764	0.0643945064887153	0.248348592526042	-0.355367531293403	-0.0944612608333331	-0.271011124609375	-0.192062545920139	-0.102417464583333	-0.210109563107639	-0.138716566001157	-0.286047334451389	-0.0243686803935187	-0.118275484778646	0.00836691206597225	0.161840371614583	0.176035473400174	-0.0336976216753472	0.05735337890625	-0.0688521142881947	-0.109987886487269	-0.161139858637153	-0.152669659288195	0.0758441673350694	-0.22391235467882	0.0249436013888889	0.167195422282986	0.2030614078125	0.0800493618344909	0.0480279142795139	0.202130503819444	-0.370411082638889	-0.106286213975695	-0.122743326736111	-0.0894081402343752	-0.174235693315972	-0.0826256261848957	0.309592538854167	-0.0804670810763886	0.199510306875	-0.486757636718752	0.0510814866319445	0.00035138940972225	-0.144396124305556	0.221268670052083	0.00961116947048615	0.0805813529947919	0.101790451519097	-0.131263628736979	-0.336992875434028	0.0132748765625	0.217882832899305	0.0916236069155094	0.0969392205729168	-0.0492305481336807	0.270372136805555	-0.281101679166667	0.0128501858854166	-0.104718658304398	-0.0387878285821762	-0.3479185640625	-0.0315682932291666	-0.0157973760609567	0.204949099869792	0.0965266685481768	-0.0717354789062501	0.0828284741608799	-0.0943408541666667	0.184005453819444	0.394320233159722	-0.122469920489005	0.121292557552083	-0.428986621953125	0.03497005234375	0.160541107725694	-0.417211813975695	0.0401029551793981	-0.0261148306423611	0.271999622135417	-0.162115851432292	0.0607382664930555	0.0382898044560185	-0.133005203255208	-0.0824353779036457	-0.142470329774306	-0.390963164496528	-0.597790151411072	0.0712239013671875	0.0745295414930555	0.151620106666667	0.160661830859375	0.108790740625	-0.27495665713831	-0.471996448524306	-0.165574555720486	0.758986668962193	-0.496055118897572	-0.158650521571181	-0.0624218345486111	-0.0588254486979167	-0.0558200808072917	0.172200245820312	0.0933491836805553	0.0999379695225693	0.226450365755208	-0.0712378632812501	-0.155927520052083	0.0776042858723958	0.261558371909722	-0.342157751909722	-0.419674480234375	-0.340725901545138	-0.251080820208333	-0.358772918732639	-0.287379921626157	-0.434710690076389	-0.173032036018518	-0.266938840403645	-0.140296443559028	0.0131770159895835	0.027372117775174	-0.182360977300347	-0.0913099767187499	-0.217515469913194	-0.258651242112269	-0.309803214262153	-0.301333014913195	-0.0728191882899304	-0.37257571030382	-0.123719754236111	0.0185320666579865	0.0543980521875	-0.068613993790509	-0.100635441345486	0.0534671481944445	-0.519074438263889	-0.254949569600694	-0.271406682361111	-0.238071495859375	-0.322899048940972	-0.231288981809895	0.160929183229167	-0.229130436701388	0.05084695125	-0.635420992343751	-0.0975818689930554	-0.148311966215278	-0.293059479930555	0.0726053144270835	-0.139052186154514	-0.068082002630208	-0.0468729041059025	-0.279926984361979	-0.485656231059028	-0.1353884790625	0.0692194772743055	-0.0570397487094905	-0.051724135052083	-0.19789390375868	0.121708781180556	-0.429765034791667	-0.135813169739583	-0.253382013929398	-0.187451184207176	-0.4965819196875	-0.180231648854166	-0.164460731685957	0.056285744244792	-0.052136687076823	-0.22039883453125	-0.06583488146412	-0.243004209791666	0.0353420981944445	0.245656877534723	-0.271133276114005	-0.0273707980729165	-0.577649977578125	-0.11369330328125	0.0118777521006945	-0.565875169600695	-0.108560400445602	-0.174778186267361	0.123336266510417	-0.310779207057292	-0.0879250891319443	-0.110373551168981	-0.281668558880208	-0.231098733528646	-0.291133685399306	-0.539626520121527	-0.746453507036071	-0.0774394542578123	-0.0741338141319443	0.002956751041667	0.011998475234375	-0.039872615	-0.42362001276331	-0.620659804149306	-0.314237911345486	0.610323313337193	-0.644718474522571	-0.30731387719618	-0.211085190173611	-0.207488804322916	-0.204483436432291	0.0235368901953125	-0.0553141719444445	-0.0487253861024305	0.0777870101302085	-0.21990121890625	-0.304590875677083	-0.071059069752604	0.112895016284723	-0.490821107534722	-0.51727576532118	-0.427630683984375	-0.535322782508681	-0.463929785402199	-0.611260553852431	-0.34958189979456	-0.443488704179687	-0.31684630733507	-0.163372847786458	-0.149177746000868	-0.358910841076389	-0.267859840494792	-0.394065333689237	-0.43520110588831	-0.486353078038194	-0.477882878689237	-0.249369052065972	-0.549125574079862	-0.300269618012153	-0.158017797118055	-0.122151811588542	-0.245163857566551	-0.277185305121528	-0.123082715581598	-0.69562430203993	-0.431499433376737	-0.447956546137153	-0.414621359635417	-0.499448912717014	-0.407838845585938	-0.015620680546875	-0.405680300477431	-0.125702912526042	-0.811970856119794	-0.274131732769097	-0.32486182999132	-0.469609343706598	-0.103944549348958	-0.315602049930556	-0.24463186640625	-0.223422767881945	-0.456476848138021	-0.66220609483507	-0.311938342838542	-0.107330386501737	-0.233589612485533	-0.228273998828125	-0.374443767534723	-0.0548410825954865	-0.606314898567708	-0.312363033515625	-0.42993187770544	-0.364001047983218	-0.673131783463542	-0.356781512630209	-0.341010595461999	-0.12026411953125	-0.228686550852865	-0.396948698307292	-0.242384745240162	-0.419554073567709	-0.141207765581598	0.0691070137586805	-0.447683139890046	-0.203920661848959	-0.754199841354167	-0.290243167057292	-0.164672111675348	-0.742425033376736	-0.285110264221644	-0.351328050043403	-0.053213597265625	-0.487329070833334	-0.264474952907986	-0.286923414945023	-0.45821842265625	-0.407648597304687	-0.467683549175347	-0.716176383897569	-0.923003370812113	-0.253989318033854	-0.250683677907986	-0.173593112734375	-0.164551388541667	-0.216422478776042	-0.600169876539352	-0.797209667925348	-0.490787775121528	0.433773449561151	-0.821268338298613	-0.483863740972223	-0.387635053949653	-0.384038668098958	-0.381033300208333	-0.15301297358073	-0.231864035720487	-0.225275249878473	-0.0987628536458335	-0.396451082682292	-0.481140739453125	-0.247608933528646	-0.0636548474913195	-0.667370971310764	-0.348682105295138	-0.456374203819444	-0.384981206712962	-0.532311975163195	-0.270633321105324	-0.364540125490451	-0.237897728645833	-0.084424269097222	-0.0702291673116315	-0.279962262387152	-0.188911261805555	-0.315116755	-0.356252527199074	-0.407404499348958	-0.3989343	-0.170420473376736	-0.470176995390625	-0.221321039322916	-0.079069218428819	-0.0432032328993055	-0.166215278877314	-0.198236726432291	-0.044134136892361	-0.616675723350694	-0.3525508546875	-0.369007967447917	-0.33567278094618	-0.420500334027777	-0.328890266896701	0.0633278981423615	-0.326731721788194	-0.0467543338368055	-0.733022277430557	-0.195183154079861	-0.245913251302083	-0.390660765017361	-0.024995970659722	-0.236653471241319	-0.165683287717013	-0.144474189192708	-0.377528269448784	-0.583257516145833	-0.232989764149305	-0.0283818078125	-0.154641033796296	-0.149325420138888	-0.295495188845486	0.02410749609375	-0.527366319878472	-0.233414454826389	-0.350983299016204	-0.285052469293981	-0.594183204774306	-0.277832933940972	-0.262062016772762	-0.0413155408420135	-0.149737972163628	-0.318000119618056	-0.163436166550925	-0.340605494878472	-0.062259186892361	0.148055592447917	-0.36873456120081	-0.124972083159722	-0.67525126266493	-0.211294588368055	-0.085723532986111	-0.6634764546875	-0.206161685532407	-0.272379471354167	0.0257349814236115	-0.408380492144097	-0.18552637421875	-0.207974836255787	-0.379269843967013	-0.328700018615451	-0.388734970486111	-0.637227805208333	-0.844054792122877	-0.175040739344618	-0.17173509921875	-0.0946445340451385	-0.0856028098524305	-0.137473900086805	-0.521221297850116	-0.718261089236111	-0.411839196432291	0.512722028250388	-0.742319759609377	-0.404915162282986	-0.308686475260416	-0.305090089409722	-0.302084721519097	-0.074064394891493	-0.15291545703125	-0.146326671189236	-0.019814274956597	-0.317502503993055	-0.402192160763889	-0.16866035483941	0.015293731197917	-0.588422392621528	-0.366729122482639	-0.295336125376157	-0.442666893826389	-0.180988239768518	-0.274895044153646	-0.148252647309028	0.00522081223958351	0.019415914025174	-0.190317181050347	-0.0992661804687499	-0.225471673663194	-0.266607445862268	-0.317759418012152	-0.309289218663194	-0.0807753920399304	-0.38053191405382	-0.131675957986111	0.0105758629079865	0.0464418484375	-0.076570197540509	-0.108591645095486	0.0455109444444445	-0.527030642013888	-0.262905773350695	-0.279362886111111	-0.246027699609375	-0.330855252690972	-0.239245185559895	0.152972979479167	-0.237086640451388	0.0428907475	-0.643377196093752	-0.105538072743055	-0.156268169965278	-0.301015683680556	0.0646491106770835	-0.147008389904514	-0.076038206380208	-0.0548291078559025	-0.287883188111979	-0.493612434809028	-0.1433446828125	0.0612632735243055	-0.0649959524594905	-0.059680338802083	-0.20585010750868	0.113752577430556	-0.437721238541666	-0.143769373489583	-0.261338217679398	-0.195407387957176	-0.5045381234375	-0.188187852604166	-0.172416935435957	0.048329540494792	-0.060092890826823	-0.22835503828125	-0.07379108521412	-0.250960413541666	0.0273858944444445	0.237700673784723	-0.279089479864005	-0.0353270018229165	-0.585606181328125	-0.12164950703125	0.0039215483506945	-0.573831373350694	-0.116516604195602	-0.182734390017361	0.115380062760417	-0.318735410807292	-0.0958812928819443	-0.118329754918981	-0.289624762630208	-0.239054937278646	-0.299089889149306	-0.547582723871528	-0.754409710786072	-0.0853956580078123	-0.0820900178819443	-0.004999452708333	0.004042271484375	-0.04782881875	-0.43157621651331	-0.628616007899305	-0.322194115095486	0.602367109587193	-0.652674678272572	-0.31527008094618	-0.219041393923611	-0.215445008072916	-0.212439640182292	0.0155806864453125	-0.0632703756944445	-0.0566815898524305	0.0698308063802085	-0.22785742265625	-0.312547079427083	-0.079015273502604	0.104938812534723	-0.498777311284722	-0.403028223900463	-0.550358992350695	-0.288680338292825	-0.382587142677951	-0.255944745833334	-0.102471286284722	-0.088276184499132	-0.298009279574653	-0.206958278993056	-0.3331637721875	-0.374299544386575	-0.425451516536459	-0.416981317187501	-0.188467490564236	-0.488224012578126	-0.239368056510417	-0.0971162356163195	-0.061250250086806	-0.184262296064815	-0.216283743619792	-0.0621811540798615	-0.634722740538195	-0.370597871875	-0.387054984635417	-0.353719798133681	-0.438547351215278	-0.346937284084201	0.045280880954861	-0.344778738975694	-0.064801351024306	-0.751069294618057	-0.213230171267361	-0.263960268489584	-0.408707782204861	-0.0430429878472225	-0.25470048842882	-0.183730304904514	-0.162521206380209	-0.395575286636285	-0.601304533333334	-0.251036781336806	-0.0464288250000005	-0.172688050983796	-0.167372437326389	-0.313542206032986	0.0060604789062495	-0.545413337065973	-0.251461472013889	-0.369030316203704	-0.303099486481482	-0.612230221961806	-0.295879951128472	-0.280109033960263	-0.059362558029514	-0.167784989351129	-0.336047136805556	-0.181483183738426	-0.358652512065972	-0.0803062040798615	0.130008575260417	-0.38678157838831	-0.143019100347222	-0.693298279852431	-0.229341605555556	-0.103770550173612	-0.681523471875	-0.224208702719908	-0.290426488541667	0.00768796423611101	-0.426427509331598	-0.20357339140625	-0.226021853443287	-0.397316861154514	-0.346747035802952	-0.406781987673612	-0.655274822395833	-0.862101809310377	-0.193087756532118	-0.18978211640625	-0.112691551232639	-0.103649827039931	-0.155520917274306	-0.539268315037616	-0.736308106423612	-0.429886213619792	0.494675011062887	-0.760366776796877	-0.422962179470487	-0.326733492447917	-0.323137106597223	-0.320131738706598	-0.0921114120789935	-0.17096247421875	-0.164373688376736	-0.0378612921440975	-0.335549521180556	-0.420239177951389	-0.18670737202691	-0.00275328598958349	-0.606469409809028	-0.478965995244213	-0.217287341186342	-0.31119414557147	-0.184551748726852	-0.0310782891782405	-0.01688318739265	-0.226616282468171	-0.135565281886574	-0.261770775081018	-0.302906547280092	-0.354058519429976	-0.345588320081018	-0.117074493457754	-0.416831015471643	-0.167975059403935	-0.0257232385098375	0.010142747019676	-0.112869298958333	-0.14489074651331	0.00921184302662051	-0.563329743431712	-0.299204874768519	-0.315661987528935	-0.282326801027199	-0.367154354108796	-0.27554428697772	0.116673878061343	-0.273385741869212	0.006591646082176	-0.679676297511576	-0.141837174160879	-0.192567271383102	-0.33731478509838	0.0283500092592595	-0.183307491322338	-0.112337307798032	-0.0911282092737265	-0.324182289529803	-0.529911536226851	-0.179643784230324	0.0249641721064815	-0.101295053877314	-0.095979440219907	-0.242149208926504	0.0774534760127315	-0.47402033995949	-0.180068474907407	-0.297637319097222	-0.231706489375	-0.540837224855324	-0.22448695402199	-0.208716036853781	0.012030439076968	-0.096391992244647	-0.264654139699074	-0.110090186631944	-0.28725951495949	-0.0089132069733795	0.201401572366899	-0.315388581281829	-0.0716261032407405	-0.621905282745949	-0.157948608449074	-0.0323775530671295	-0.610130474768518	-0.152815705613426	-0.219033491435185	0.079080961342593	-0.355034512225116	-0.132180394299768	-0.154628856336805	-0.325923864048032	-0.27535403869647	-0.33538899056713	-0.583881825289352	-0.790708812203896	-0.121694759425636	-0.118389119299768	-0.041298554126157	-0.032256829933449	-0.084127920167824	-0.467875317931134	-0.66491510931713	-0.35849321651331	0.566068008169369	-0.688973779690396	-0.351569182364004	-0.255340495341435	-0.25174410949074	-0.248738741600115	-0.0207184149725115	-0.0995694771122685	-0.0929806912702545	0.0335317049623845	-0.264156524074074	-0.348846180844907	-0.115314374920428	0.0686397111168985	-0.535076412702546	-0.364618109636574	-0.458524914021701	-0.331882517177084	-0.178409057628472	-0.164213955842882	-0.373947050918403	-0.282896050336806	-0.40910154353125	-0.450237315730324	-0.501389287880208	-0.49291908853125	-0.264405261907986	-0.564161783921876	-0.315305827854167	-0.173054006960069	-0.137188021430556	-0.260200067408565	-0.292221514963542	-0.138118925423611	-0.710660511881944	-0.44653564321875	-0.462992755979167	-0.429657569477431	-0.514485122559028	-0.422875055427952	-0.030656890388889	-0.420716510319444	-0.140739122368056	-0.827007065961808	-0.289167942611111	-0.339898039833334	-0.484645553548611	-0.118980759190972	-0.33063825977257	-0.259668076248264	-0.238458977723958	-0.471513057980035	-0.677242304677083	-0.326974552680556	-0.12236659634375	-0.248625822327546	-0.243310208670139	-0.389479977376737	-0.0698772924375005	-0.621351108409723	-0.327399243357639	-0.444968087547454	-0.379037257825232	-0.688167993305556	-0.371817722472223	-0.356046805304013	-0.135300329373264	-0.243722760694879	-0.411984908149306	-0.257420955082176	-0.434590283409722	-0.156243975423611	0.0540708039166665	-0.46271934973206	-0.218956871690972	-0.769236051196181	-0.305279376899306	-0.179708321517361	-0.75746124321875	-0.300146474063658	-0.366364259885417	-0.068249807107639	-0.502365280675347	-0.27951116275	-0.301959624787037	-0.473254632498264	-0.422684807146701	-0.482719759017362	-0.731212593739583	-0.938039580654128	-0.269025527875868	-0.26571988775	-0.188629322576389	-0.179587598383681	-0.231458688618056	-0.615206086381366	-0.812245877767362	-0.505823984963542	0.418737239719137	-0.836304548140627	-0.498899950814236	-0.402671263791667	-0.399074877940973	-0.396069510050348	-0.168049183422743	-0.2469002455625	-0.240311459720487	-0.113799063487847	-0.411487292524306	-0.496176949295139	-0.26264514337066	-0.0786910573333335	-0.682407181152778	-0.196846259963831	-0.0702038631192131	0.083269596429398	0.0974646982149885	-0.112268396860532	-0.0212173962789353	-0.14742288947338	-0.188558661672454	-0.239710633822338	-0.23124043447338	-0.0027266078501159	-0.302483129864005	-0.0536271737962964	0.088624647097801	0.124490632627314	0.0014785866493055	-0.0305428609056714	0.123559728634259	-0.448981857824074	-0.18485698916088	-0.201314101921297	-0.16797891541956	-0.252806468501158	-0.161196401370081	0.231021763668982	-0.159037856261574	0.120939531689815	-0.565328411903937	-0.0274892885532409	-0.0782193857754631	-0.222966899490741	0.142697894866898	-0.0689596057146992	0.0020105778096065	0.023219676333912	-0.209834403922164	-0.415563650619213	-0.0652958986226854	0.13931205771412	0.013052831730324	0.0183684453877315	-0.127801323318866	0.19180136162037	-0.359672454351852	-0.0657205892997687	-0.183289433489583	-0.117358603767362	-0.426489339247686	-0.110139068414352	-0.0943681512461421	0.126378324684606	0.0179558933629915	-0.150306254091435	0.0042576989756945	-0.172911629351852	0.105434678634259	0.315749457974537	-0.20104069567419	0.042721782366898	-0.50755739713831	-0.0436007228414353	0.081970332540509	-0.49578258916088	-0.0384678200057872	-0.104685605827546	0.193428846950232	-0.240686626617477	-0.0178325086921298	-0.0402809707291668	-0.211575978440393	-0.161006153088831	-0.221041104959491	-0.469533939681713	-0.676360926596257	-0.00734687381799785	-0.0040412336921298	0.0730493314814815	0.0820910556741895	0.0302199654398145	-0.353527432323495	-0.550567223709491	-0.244145330905672	0.680415893777008	-0.574625894082757	-0.237221296756366	-0.140992609733796	-0.137396223883102	-0.134390855992477	0.093629470635127	0.01477840849537	0.021367194337384	0.147879590570023	-0.149808638466435	-0.234498295237269	-0.000966489312789504	0.182987596724537	-0.420728527094907	-0.16411066750434	-0.010637207955729	0.00355789382986152	-0.20617520124566	-0.115124200664062	-0.241329693858507	-0.282465466057581	-0.333617438207465	-0.325147238858507	-0.0966334122352429	-0.396389934249132	-0.147533978181423	-0.00528215728732598	0.0305838282421875	-0.0924282177358215	-0.124449665290798	0.029652924249132	-0.542888662209201	-0.278763793546007	-0.295220906306424	-0.261885719804688	-0.346713272886285	-0.255103205755208	0.137114959283855	-0.252944660646701	0.0270327273046875	-0.659235216289064	-0.121396092938368	-0.17212619016059	-0.316873703875868	0.048791090481771	-0.162866410099826	-0.0918962265755205	-0.070687128051215	-0.303741208307291	-0.50947045500434	-0.159202703007812	0.045405253328993	-0.080853972654803	-0.0755383589973955	-0.221708127703993	0.097894557235243	-0.453579258736979	-0.159627393684896	-0.27719623787471	-0.211265408152489	-0.520396143632813	-0.204045872799479	-0.188274955631269	0.0324715202994795	-0.0759509110221355	-0.244213058476562	-0.0896491054094325	-0.266818433736979	0.011527874249132	0.22184265358941	-0.294947500059317	-0.051185022018229	-0.601464201523437	-0.137507527226562	-0.011936471844618	-0.589689393546007	-0.132374624390914	-0.198592410212673	0.0995220425651045	-0.334593431002604	-0.111739313077257	-0.134187775114294	-0.30548278282552	-0.254912957473958	-0.314947909344618	-0.56344074406684	-0.770267730981384	-0.101253678203125	-0.0979480380772568	-0.0208574729036455	-0.0118157487109375	-0.0636868389453125	-0.447434236708622	-0.644474028094618	-0.338052135290798	0.586509089391881	-0.668532698467884	-0.331128101141493	-0.234899414118923	-0.231303028268229	-0.228297660377604	-0.000277333749999997	-0.079128395889757	-0.072539610047743	0.053972786184896	-0.243715442851562	-0.328405099622396	-0.0948732936979165	0.08908079233941	-0.514635331480034	0.116005188888889	0.130200290674479	-0.0795328044010416	0.0115181961805556	-0.114687297013889	-0.155823069212963	-0.206975041362847	-0.198504842013889	0.030008984609375	-0.269747537404514	-0.0208915813368055	0.121360239557292	0.157226225086805	0.0342141791087964	0.00219273155381945	0.15629532109375	-0.416246265364583	-0.152121396701389	-0.168578509461806	-0.13524332296007	-0.220070876041667	-0.12846080891059	0.263757356128472	-0.126302263802083	0.153675124149305	-0.532592819444446	0.00524630390625	-0.0454837933159722	-0.19023130703125	0.175433487326389	-0.0362240132552083	0.0347461702690974	0.0559552687934029	-0.177098811462674	-0.382828058159722	-0.0325603061631944	0.172047650173611	0.0457884241898149	0.0511040378472224	-0.0950657308593751	0.224536954079861	-0.326936861892361	-0.0329849968402778	-0.150553841030093	-0.0846230113078706	-0.393753746788195	-0.0774034759548611	-0.0616325587866512	0.159113917144097	0.0506914858224824	-0.117570661631945	0.0369932914351854	-0.140176036892361	0.13817027109375	0.348485050434028	-0.168305103214699	0.0754573748263889	-0.47482180467882	-0.0108651303819444	0.114705925	-0.463046996701389	-0.0057322275462963	-0.0719500133680556	0.226164439409722	-0.207951034157986	0.0149030837673611	-0.0075453782696759	-0.178840385980903	-0.12827056062934	-0.1883055125	-0.436798347222222	-0.643625334136766	0.0253887186414931	0.0286943587673611	0.105784923940972	0.11482664813368	0.0629555578993054	-0.320791839864005	-0.51783163125	-0.211409738446181	0.713151486236499	-0.541890301623266	-0.204485704296875	-0.108257017274306	-0.104660631423611	-0.101655263532986	0.126365063094618	0.0475140009548609	0.0541027867968749	0.180615183029514	-0.117073046006945	-0.201762702777778	0.0317691031467014	0.215723189184028	-0.387992934635417	0.28367375022309	0.0739406551475695	0.164991655729167	0.038786162534722	-0.00234960966435199	-0.053501581814236	-0.045031382465278	0.183482444157986	-0.116274077855903	0.132581878211806	0.274833699105903	0.310699684635417	0.187687638657408	0.155666191102431	0.309768780642361	-0.262772805815972	0.001352062847222	-0.0151050499131945	0.0182301365885415	-0.0665974164930555	0.025012650638021	0.417230815677084	0.027171195746528	0.307148583697917	-0.379119359895835	0.158719763454861	0.107989666232639	-0.036757847482639	0.328906946875	0.117249446293403	0.188219629817709	0.209428728342014	-0.0236253519140625	-0.229354598611111	0.120913153385417	0.325521109722222	0.199261883738426	0.204577497395834	0.058407728689236	0.378010413628472	-0.17346340234375	0.120488462708333	0.00291961851851852	0.0688504482407405	-0.240280287239584	0.07606998359375	0.0918409007619599	0.312587376692709	0.204164945371094	0.0359027979166665	0.190466750983797	0.01329742265625	0.291643730642361	0.501958509982639	-0.014831643666088	0.228930834375	-0.321348345130208	0.142608329166667	0.268179384548611	-0.309573537152778	0.147741232002315	0.0815234461805555	0.379637898958334	-0.054477574609375	0.168376543315972	0.145928081278935	-0.0253669264322915	0.025202898919271	-0.034832052951389	-0.283324887673611	-0.490151874588155	0.178862178190104	0.182167818315972	0.259258383489584	0.268300107682292	0.216429017447917	-0.167318380315393	-0.364358171701389	-0.0579362788975695	0.86662494578511	-0.388416842074655	-0.051012244748264	0.0452164422743055	0.048812828125	0.051818196015625	0.279838522643229	0.200987460503472	0.207576246345486	0.334088642578125	0.0364004135416665	-0.0482892432291665	0.185242562695313	0.369196648732639	-0.234519475086805	0.08813575693316	0.179186757514757	0.0529812643203125	0.0118454921212385	-0.0393064800286455	-0.0308362806796875	0.197677545943577	-0.102078976070312	0.146776979997396	0.289028800891494	0.324894786421007	0.201882740442998	0.169861292888021	0.323963882427951	-0.248577704030382	0.0155471646328125	-0.000909948127604004	0.032425238374132	-0.052402314707465	0.0392077524236115	0.431425917462674	0.0413662975321185	0.321343685483507	-0.364924258110245	0.172914865240452	0.122184768018229	-0.0225627456970485	0.34310204866059	0.131444548078993	0.202414731603299	0.223623830127605	-0.00943025012847198	-0.215159496825521	0.135108255171007	0.339716211507813	0.213456985524017	0.218772599181424	0.0726028304748265	0.392205515414063	-0.159268300558159	0.134683564493924	0.017114720304109	0.083045550026331	-0.226085185453993	0.0902650853793405	0.10603600254755	0.326782478478299	0.218360047156684	0.050097899702257	0.204661852769387	0.0274925244418405	0.305838832427952	0.51615361176823	-0.000636541880497499	0.243125936160591	-0.307153243344618	0.156803430952257	0.282374486334201	-0.295378435367187	0.161936333787905	0.095718547966146	0.393833000743924	-0.0402824728237845	0.182571645101563	0.160123183064526	-0.011171824646701	0.0393980007048615	-0.0206369511657985	-0.26912978588802	-0.475956772802565	0.193057279975695	0.196362920101563	0.273453485275174	0.282495209467882	0.230624119233507	-0.153123278529803	-0.350163069915798	-0.043741177111979	0.8808200475707	-0.374221740289065	-0.0368171429626735	0.059411544059896	0.0630079299105905	0.0660132978012155	0.29403362442882	0.215182562289063	0.221771348131077	0.348283744363716	0.050595515327257	-0.034094141443576	0.199437664480903	0.38339175051823	-0.220324373301215	-0.0305463375607638	-0.156751830755208	-0.197887602954283	-0.249039575104166	-0.240569375755209	-0.0120555491319444	-0.311812071145833	-0.0629561150781249	0.0792957058159725	0.115161691345486	-0.007850354632523	-0.0398718021874999	0.11423078735243	-0.458310799105902	-0.194185930442709	-0.210643043203125	-0.177307856701389	-0.262135409782986	-0.17052534265191	0.221692822387153	-0.168366797543403	0.111610590407986	-0.574657353185765	-0.0368182298350694	-0.0875483270572916	-0.23229584077257	0.13336895358507	-0.0782885469965277	-0.007318363472222	0.0138907350520835	-0.219163345203993	-0.424892591901042	-0.0746248399045139	0.129983116432291	0.0037238904484955	0.009039504105903	-0.137130264600694	0.182472420338541	-0.36900139563368	-0.0750495305815972	-0.192618374771412	-0.12668754504919	-0.435818280529514	-0.11946800969618	-0.103697092527971	0.117049383402778	0.00862695208116301	-0.159635195373264	-0.005071242306134	-0.18224057063368	0.0961057373524305	0.306420516692709	-0.210369636956019	0.0333928410850695	-0.516886338420139	-0.0529296641232638	0.0726413912586805	-0.505111530442709	-0.0477967612876157	-0.114014547109375	0.184099905668403	-0.250015567899306	-0.0271614499739583	-0.0496099120109953	-0.220904919722222	-0.17033509437066	-0.23037004624132	-0.478862880963541	-0.685689867878086	-0.0166758150998263	-0.0133701749739583	0.063720390199653	0.072762114392361	0.020891024157986	-0.362856373605324	-0.55989616499132	-0.2534742721875	0.67108695249518	-0.583954835364585	-0.246550238038195	-0.150321551015625	-0.14672516516493	-0.143719797274306	0.0843005293532985	0.0054494672135415	0.0120382530555555	0.138550649288194	-0.159137579748264	-0.243827236519097	-0.010295430594618	0.173658655442709	-0.430057468376736	-0.0657008301736113	-0.106836602372685	-0.157988574522569	-0.149518375173611	0.0789954514496528	-0.220761070564236	0.0280948855034722	0.17034670639757	0.206212691927083	0.0832006459490742	0.0511791983940972	0.205281787934028	-0.367259798524305	-0.103134929861111	-0.119592042621528	-0.0862568561197918	-0.171084409201389	-0.0794743420703124	0.31274382296875	-0.0773157969618053	0.202661590989583	-0.483606352604168	0.0542327707465277	0.00350267352430555	-0.141244840190972	0.224419954166667	0.0127624535850695	0.0837326371093751	0.104941735633681	-0.128112344622396	-0.333841591319444	0.0164261606770833	0.221034117013889	0.0947748910300927	0.1000905046875	-0.0460792640190974	0.273523420920139	-0.277950395052083	0.0160014699999999	-0.101567374189815	-0.0356365444675929	-0.344767279947917	-0.0284170091145833	-0.0126460919463734	0.208100383984375	0.0996779526627602	-0.0685841947916669	0.0859797582754632	-0.0911895700520833	0.187156737934028	0.397471517274306	-0.119318636374421	0.124443841666667	-0.425835337838542	0.0381213364583333	0.163692391840278	-0.414060529861111	0.0432542392939815	-0.0229635465277778	0.27515090625	-0.158964567317708	0.0638895506076388	0.0414410885706019	-0.129853919140625	-0.0792840937890624	-0.139319045659722	-0.387811880381944	-0.594638867296488	0.0743751854817708	0.0776808256076389	0.15477139078125	0.163813114973958	0.111942024739583	-0.271805373023727	-0.468845164409722	-0.162423271605903	0.762137953076777	-0.492903834782988	-0.155499237456597	-0.0592705504340278	-0.0556741645833334	-0.0526687966927084	0.175351529934896	0.0965004677951386	0.103089253637153	0.229601649869792	-0.0680865791666669	-0.1527762359375	0.0807555699869792	0.264709656024306	-0.339006467795139	-0.23304209556713	-0.284194067717014	-0.275723868368056	-0.0472100417447919	-0.346966563758681	-0.0981106076909724	0.044141213203125	0.0800071987326385	-0.0430048472453705	-0.0750262948003474	0.079076294739583	-0.49346529171875	-0.229340423055556	-0.245797535815973	-0.212462349314236	-0.297289902395833	-0.205679835264757	0.186538329774306	-0.20352129015625	0.0764560977951385	-0.609811845798613	-0.0719727224479169	-0.122702819670139	-0.267450333385417	0.098214460972222	-0.113443039609375	-0.0424728560850695	-0.021263757560764	-0.25431783781684	-0.460047084513889	-0.109779332517361	0.094828623819444	-0.031430602164352	-0.0261149885069445	-0.172284757213542	0.147317927725694	-0.404155888246528	-0.110204023194445	-0.22777286738426	-0.161842037662038	-0.470972773142362	-0.154622502309028	-0.138851585140818	0.0818948907899305	-0.0265275405316845	-0.194789687986112	-0.0402257349189815	-0.217395063246528	0.060951244739583	0.271266024079861	-0.245524129568866	-0.00176165152777799	-0.552040831032987	-0.0880841567361113	0.037486898645833	-0.540266023055556	-0.0829512539004632	-0.149169039722223	0.148945413055556	-0.285170060512153	-0.0623159425868058	-0.0847644046238428	-0.25605941233507	-0.205489586983507	-0.265524538854167	-0.514017373576389	-0.720844360490933	-0.0518303077126738	-0.0485246675868058	0.0285658975868055	0.0376076217795135	-0.0142634684548615	-0.398010866218171	-0.595050657604167	-0.288628764800347	0.635932459882332	-0.619109327977433	-0.281704730651042	-0.185476043628472	-0.181879657777778	-0.178874289887153	0.049146036740451	-0.029705025399306	-0.023116239557292	0.103396156675347	-0.194292072361112	-0.278981729131945	-0.0454499232074655	0.138504162829861	-0.465211960989584	-0.325329839916088	-0.31685964056713	-0.0883458139438659	-0.388102335957755	-0.139246379890046	0.00300544100405101	0.0388714265335645	-0.0841406194444445	-0.116162066999421	0.037940522540509	-0.534601063917824	-0.27047619525463	-0.286933308015047	-0.25359812151331	-0.338425674594907	-0.246815607463831	0.145402557575232	-0.244657062355324	0.0353203255960645	-0.650947617997687	-0.113108494646991	-0.163838591869213	-0.308586105584491	0.057078688773148	-0.154578811808449	-0.0836086282841435	-0.062399529759838	-0.295453610015915	-0.501182856712963	-0.150915104716435	0.05369285162037	-0.072566374363426	-0.0672507607060185	-0.213420529412616	0.10618215552662	-0.445291660445602	-0.151339795393519	-0.268908639583333	-0.202977809861112	-0.512108545341436	-0.195758274508102	-0.179987357339892	0.0407591185908565	-0.0676633127307585	-0.235925460185186	-0.0813615071180555	-0.258530835445602	0.019815472540509	0.230130251880787	-0.28665990176794	-0.042897423726852	-0.59317660323206	-0.129219928935185	-0.00364887355324101	-0.58140179525463	-0.124087026099537	-0.190304811921297	0.107809640856482	-0.326305832711227	-0.10345171478588	-0.125900176822917	-0.297195184534144	-0.246625359182581	-0.306660311053241	-0.555153145775463	-0.761980132690007	-0.0929660799117479	-0.0896604397858798	-0.0125698746122685	-0.0035281504195605	-0.0553992406539355	-0.439146638417245	-0.636186429803241	-0.329764536999422	0.594796687683258	-0.660245100176507	-0.322840502850116	-0.226611815827546	-0.223015429976852	-0.220010062086227	0.00801026454137699	-0.07084079759838	-0.064252011756366	0.062260384476273	-0.235427844560186	-0.320117501331019	-0.0865856954065395	0.097368390630787	-0.506347733188657	-0.368011612717014	-0.13949778609375	-0.439254308107639	-0.19039835203993	-0.048146531145833	-0.0122805456163195	-0.135292591594328	-0.167314039149305	-0.013211449609375	-0.585753036067708	-0.321628167404514	-0.33808528016493	-0.304750093663194	-0.389577646744791	-0.297967579613715	0.0942505854253475	-0.295809034505208	-0.0158316465538195	-0.702099590147571	-0.164260466796875	-0.214990564019097	-0.359738077734375	0.00592671662326402	-0.205730783958333	-0.134760600434027	-0.113551501909722	-0.346605582165799	-0.552334828862847	-0.202067076866319	0.00254087947048601	-0.12371834651331	-0.118402732855902	-0.2645725015625	0.055030183376736	-0.496443632595486	-0.202491767543403	-0.320060611733217	-0.254129782010996	-0.56326051749132	-0.246910246657986	-0.231139329489776	-0.0103928535590275	-0.118815284880642	-0.28707743233507	-0.13251347926794	-0.309682807595486	-0.031336499609375	0.178978279730903	-0.337811873917824	-0.094049395876736	-0.644328575381945	-0.180371901085069	-0.054800845703125	-0.632553767404514	-0.175238998249421	-0.24145678407118	0.0566576687065975	-0.377457804861111	-0.154603686935764	-0.177052148972801	-0.348347156684027	-0.297777331332465	-0.357812283203125	-0.606305117925347	-0.813132104839891	-0.144118052061632	-0.140812411935764	-0.0637218467621525	-0.0546801225694445	-0.106551212803819	-0.49029861056713	-0.687338401953125	-0.380916509149306	0.543644715533374	-0.711397072326391	-0.373992475	-0.27776378797743	-0.274167402126736	-0.271162034236111	-0.043141707608507	-0.121992769748264	-0.11540398390625	0.011108412326389	-0.28657981671007	-0.371269473480903	-0.137737667556423	0.046216418480903	-0.557499705338542	-0.131027586744792	-0.430784108758681	-0.181928152690972	-0.039676331796875	-0.00381034626736151	-0.12682239224537	-0.158843839800347	-0.004741250260417	-0.57728283671875	-0.313157968055556	-0.329615080815973	-0.296279894314237	-0.381107447395833	-0.289497380264757	0.102720784774306	-0.28733883515625	-0.00736144720486151	-0.693629390798613	-0.155790267447917	-0.206520364670139	-0.351267878385417	0.014396915972222	-0.197260584609375	-0.12629040108507	-0.105081302560764	-0.33813538281684	-0.543864629513889	-0.193596877517361	0.011011078819444	-0.115248147164352	-0.109932533506944	-0.256102302213542	0.063500382725694	-0.487973433246528	-0.194021568194445	-0.31159041238426	-0.245659582662038	-0.554790318142361	-0.238440047309028	-0.222669130140818	-0.00192265421006951	-0.110345085531684	-0.278607232986112	-0.124043279918982	-0.301212608246528	-0.022866300260417	0.187448479079861	-0.329341674568866	-0.085579196527778	-0.635858376032987	-0.171901701736111	-0.046330646354167	-0.624083568055556	-0.166768798900463	-0.232986584722223	0.0651278680555555	-0.368987605512153	-0.146133487586806	-0.168581949623843	-0.33987695733507	-0.289307131983507	-0.349342083854167	-0.597834918576389	-0.804661905490933	-0.135647852712674	-0.132342212586806	-0.0552516474131945	-0.0462099232204865	-0.0980810134548615	-0.481828411218171	-0.678868202604167	-0.372446309800348	0.552114914882332	-0.702926872977433	-0.365522275651042	-0.269293588628473	-0.265697202777778	-0.262691834887153	-0.034671508259549	-0.113522570399306	-0.106933784557292	0.019578611675347	-0.278109617361112	-0.362799274131945	-0.129267468207466	0.054686617829861	-0.549029505989584	-0.202270282135417	0.0465856739322917	0.188837494826389	0.224703480355903	0.101691434377894	0.0696699868229167	0.223772576362847	-0.348769010095486	-0.0846441414322919	-0.101101254192708	-0.0677660676909724	-0.152593620772569	-0.0609835536414929	0.33123461139757	-0.0588250085329859	0.221152379418403	-0.465115564175349	0.0727235591753472	0.021993461953125	-0.122754051762153	0.242910742595486	0.0312532420138889	0.102223425538195	0.1234325240625	-0.109621556193576	-0.315350802890625	0.0349169491059027	0.239524905442708	0.113265679458912	0.11858129311632	-0.0275884755902779	0.292014209348958	-0.259459606623264	0.0344922584288194	-0.0830765857609954	-0.0171457560387734	-0.326276491519097	-0.0099262206857639	0.005844696482446	0.226591172413195	0.11816874109158	-0.0500934063628474	0.104470546704283	-0.0726987816232639	0.205647526362847	0.415962305703125	-0.100827847945602	0.142934630095486	-0.407344549409722	0.0566121248871528	0.182183180269097	-0.395569741432292	0.0617450277228009	-0.0044727580989584	0.29364169467882	-0.140473778888889	0.0823803390364583	0.0599318769994213	-0.111363130711805	-0.0607933053602429	-0.120828257230903	-0.369321091953125	-0.576148078867669	0.0928659739105903	0.0961716140364583	0.17326217921007	0.182303903402778	0.130432813168403	-0.253314584594907	-0.450354375980903	-0.143932483177083	0.780628741505596	-0.474413046354169	-0.137008449027778	-0.0407797620052084	-0.0371833761545139	-0.0341780082638889	0.193842318363715	0.114991256223958	0.121580042065972	0.248092438298611	-0.0495957907378474	-0.13428544750868	0.0992463584157986	0.283200444453125	-0.320515679366319	-0.253170848081597	-0.1109190271875	-0.0750530416579865	-0.198065087635996	-0.230086535190972	-0.075983945651042	-0.648525532109375	-0.384400663446181	-0.400857776206598	-0.367522589704862	-0.452350142786458	-0.360740075655382	0.0314780893836805	-0.358581530546875	-0.0786041425954865	-0.764872086189238	-0.227032962838542	-0.277763060060764	-0.422510573776042	-0.056845779418403	-0.26850328	-0.197533096475695	-0.176323997951389	-0.409378078207466	-0.615107324904514	-0.264839572907986	-0.060231616571181	-0.186490842554977	-0.18117522889757	-0.327344997604167	-0.007742312664931	-0.559216128637153	-0.26526426358507	-0.382833107774884	-0.316902278052663	-0.626033013532987	-0.309682742699653	-0.293911825531443	-0.0731653496006945	-0.181587780922309	-0.349849928376737	-0.195285975309607	-0.372455303637153	-0.094108995651042	0.116205783689236	-0.400584369959491	-0.156821891918403	-0.707101071423611	-0.243144397126736	-0.117573341744792	-0.695326263446181	-0.238011494291088	-0.304229280112847	-0.00611482733506949	-0.440230300902778	-0.217376182977431	-0.239824645014468	-0.411119652725695	-0.360549827374132	-0.420584779244792	-0.669077613967014	-0.875904600881558	-0.206890548103299	-0.203584907977431	-0.12649434280382	-0.117452618611112	-0.169323708845487	-0.553071106608797	-0.750110897994792	-0.443689005190973	0.480872219491707	-0.774169568368058	-0.436764971041667	-0.340536284019098	-0.336939898168403	-0.333934530277778	-0.105914203650174	-0.184765265789931	-0.178176479947917	-0.051664083715278	-0.349352312751737	-0.43404196952257	-0.20051016359809	-0.016556077560764	-0.620272201380208	0.137936928880209	0.173802914409722	0.0507908684317131	0.0187694208767361	0.172872010416667	-0.399669576041666	-0.135544707378472	-0.152001820138889	-0.118666633637153	-0.20349418671875	-0.111884119587673	0.280334045451389	-0.109725574479166	0.170251813472222	-0.51601613012153	0.0218229932291667	-0.0289071039930555	-0.173654617708333	0.192010176649306	-0.0196473239322916	0.0513228595920141	0.0725319581163196	-0.160522122139757	-0.366251368836805	-0.0159836168402778	0.188624339496528	0.0623651135127316	0.0676807271701391	-0.0784890415364584	0.241113643402778	-0.310360172569444	-0.0164083075173611	-0.133977151707176	-0.0680463219849539	-0.377177057465278	-0.0608267866319444	-0.0450558694637345	0.175690606467014	0.0672681751453991	-0.100993972309028	0.0535699807581021	-0.123599347569444	0.154746960416667	0.365061739756945	-0.151728413891782	0.0920340641493056	-0.458245115355903	0.00571155894097223	0.131282614322917	-0.446470307378472	0.0108444617766204	-0.0553733240451389	0.242741128732639	-0.191374344835069	0.0314797730902778	0.00903131105324077	-0.162263696657986	-0.111693871306423	-0.171728823177083	-0.420221657899305	-0.62704864481385	0.0419654079644097	0.0452710480902778	0.122361613263889	0.131403337456597	0.0795322472222221	-0.304215150541088	-0.501254941927083	-0.194833049123264	0.729728175559415	-0.525313612300349	-0.187909014973958	-0.0916803279513889	-0.0880839421006944	-0.0850785742100694	0.142941752417535	0.0640906902777776	0.0706794761197916	0.197191872352431	-0.100496356684028	-0.185186013454861	0.0483457924696181	0.232299878506945	-0.3714162453125	0.31605473530382	0.19304268932581	0.161021241770834	0.315123831310764	-0.257417755147569	0.006707113515625	-0.0097499992447915	0.0235851872569445	-0.0612423658246525	0.030367701306424	0.422585866345487	0.032526246414931	0.31250363436632	-0.373764309227432	0.164074814123264	0.113344716901042	-0.031402796814236	0.334261997543403	0.122604496961806	0.193574680486112	0.214783779010417	-0.0182703012456595	-0.223999547942708	0.12626820405382	0.330876160390625	0.204616934406829	0.209932548064237	0.063762779357639	0.383365464296875	-0.168108351675347	0.125843513376736	0.00827466918692152	0.0742054989091435	-0.23492523657118	0.081425034262153	0.0971959514303629	0.317942427361112	0.209519996039497	0.0412578485850695	0.1958218016522	0.018652473324653	0.296998781310764	0.507313560651042	-0.009476592997685	0.234285885043403	-0.315993294461805	0.14796337983507	0.273534435217014	-0.304218486484375	0.153096282670718	0.0868784968489585	0.384992949626737	-0.049122523940972	0.173731593984375	0.151283131947338	-0.0200118757638885	0.030557949587674	-0.029477002282986	-0.277969837005208	-0.484796823919752	0.184217228858507	0.187522868984375	0.264613434157986	0.273655158350695	0.22178406811632	-0.16196332964699	-0.359003121032986	-0.0525812282291665	0.871979996453513	-0.383061791406252	-0.045657194079861	0.0505714929427085	0.054167878793403	0.057173246684028	0.285193573311632	0.206342511171875	0.212931297013889	0.339443693246528	0.0417554642100695	-0.0429341925607635	0.190597613363716	0.374551699401042	-0.229164424418402	0.228908674855324	0.196887227300347	0.350989816840278	-0.221551769618056	0.0425730990451385	0.026115986284722	0.059451172786458	-0.025376380295139	0.0662336868359375	0.458451851875	0.0683922319444445	0.348369619895833	-0.337898323697919	0.199940799652778	0.149210702430555	0.00446318871527748	0.370127983072916	0.158470482491319	0.229440666015625	0.25064976453993	0.017595684283854	-0.188133562413195	0.162134189583333	0.366742145920138	0.240482919936342	0.24579853359375	0.0996287648871525	0.419231449826388	-0.132242366145833	0.16170949890625	0.044140654716435	0.110071484438657	-0.199059251041667	0.117291019791666	0.133061936959876	0.353808412890625	0.24538598156901	0.077123834114583	0.231687787181713	0.0545184588541665	0.332864766840277	0.543179546180556	0.0263893925318285	0.270151870572917	-0.280127308932292	0.183829365364583	0.309400420746528	-0.268352500954862	0.188962268200231	0.122744482378472	0.42085893515625	-0.0132565384114585	0.209597579513889	0.187149117476852	0.015854109765625	0.0664239351171875	0.00638898324652748	-0.242103851475694	-0.448930838390239	0.220083214388021	0.223388854513889	0.3004794196875	0.309521143880208	0.257650053645833	-0.126097344117477	-0.323137135503473	-0.016715242699653	0.907845981983026	-0.347195805876738	-0.00979120855034751	0.086437478472222	0.0900338643229165	0.0930392322135415	0.321059558841145	0.242208496701388	0.248797282543402	0.375309678776041	0.077621449739583	-0.00706820703125002	0.226463598893229	0.410417684930556	-0.193298438888889	0.0738751813223381	0.227977770862269	-0.344563815596065	-0.0804389469328705	-0.096896059693287	-0.063560873191551	-0.148388426273148	-0.0567783591420715	0.335439805896991	-0.0546198140335645	0.225357573917824	-0.460910369675928	0.0769287536747686	0.0261986564525464	-0.118548857262732	0.247115937094908	0.0354584365133103	0.106428620037616	0.127637718561921	-0.105416361694155	-0.311145608391204	0.0391221436053242	0.24373009994213	0.117470873958333	0.122786487615741	-0.0233832810908565	0.29621940384838	-0.255254412123842	0.0386974529282408	-0.078871391261574	-0.012940561539352	-0.322071297019676	-0.00572102618634249	0.0100498909818674	0.230796366912616	0.122373935591001	-0.045888211863426	0.108675741203704	-0.0684935871238425	0.209852720862268	0.420167500202547	-0.0966226534461805	0.147139824594908	-0.403139354910301	0.0608173193865742	0.186388374768518	-0.39136454693287	0.0659502222222223	-0.000267563599536995	0.297846889178241	-0.136268584389468	0.0865855335358797	0.0641370714988427	-0.107157936212384	-0.0565881108608215	-0.116623062731482	-0.365115897453703	-0.571942884368247	0.0970711684100116	0.10037680853588	0.177467373709491	0.186509097902199	0.134638007667824	-0.249109390095486	-0.446149181481482	-0.139727288677662	0.784833936005017	-0.470207851854748	-0.132803254528357	-0.036574567505787	-0.0329781816550925	-0.0299728137644675	0.198047512863136	0.11919645072338	0.125785236565394	0.252297632798033	-0.045390596238426	-0.130080253009259	0.10345155291522	0.287405638952547	-0.316310484866898	0.195956323307292	-0.376585263151041	-0.112460394487847	-0.128917507248264	-0.095582320746528	-0.180409873828125	-0.0887998066970485	0.303418358342014	-0.0866412615885414	0.193336126362847	-0.492931817230904	0.0449073061197916	-0.00582279110243055	-0.150570304817708	0.215094489539931	0.00343698895833335	0.074407172482639	0.0956162710069445	-0.137437809249132	-0.34316705594618	0.0071006960503472	0.211708652387153	0.0854494264033566	0.090765040060764	-0.0554047286458335	0.264197956293403	-0.287275859678819	0.00667600537326385	-0.110892838816551	-0.044962009094329	-0.354092744574653	-0.0377424737413194	-0.0219715565731095	0.198774919357639	0.090352488036024	-0.077909659418403	0.0766542936487271	-0.100515034678819	0.177831273307292	0.38814605264757	-0.128644101001157	0.115118377039931	-0.435160802465278	0.0287958718315972	0.154366927213542	-0.423385994487847	0.0339287746672454	-0.032289011154514	0.265825441623264	-0.168290031944444	0.0545640859809027	0.0321156239438658	-0.139179383767361	-0.0886095584157985	-0.148644510286458	-0.39713734500868	-0.603964331923225	0.0650497208550347	0.0683553609809028	0.145445926154514	0.154487650347222	0.102616560112847	-0.281130837650463	-0.478170629036458	-0.171748736232639	0.75281248845004	-0.502229299409724	-0.164824702083333	-0.068596015060764	-0.0649996292100695	-0.0619942613194445	0.16602606530816	0.0871750031684025	0.0937637890104165	0.220276185243056	-0.077412043793403	-0.162101700564236	0.071430105360243	0.25538419139757	-0.348331932421875	-0.222482673611111	0.041642195052083	0.0251850822916665	0.0585202687934025	-0.0263072842881945	0.065302782842882	0.457520947881945	0.067461327951389	0.347438715902778	-0.338829227690974	0.199009895659722	0.1482797984375	0.003532284722222	0.369197079079861	0.157539578498264	0.22850976202257	0.249718860546875	0.0166647802907985	-0.18906446640625	0.161203285590278	0.365811241927083	0.239552015943287	0.244867629600695	0.098697860894097	0.418300545833333	-0.133173270138889	0.160778594913194	0.0432097507233795	0.109140580445602	-0.199990155034723	0.116360115798611	0.132131032966821	0.35287750889757	0.244455077575955	0.0761929301215275	0.230756883188658	0.053587554861111	0.331933862847222	0.5422486421875	0.025458488538773	0.269220966579861	-0.281058212925347	0.182898461371528	0.308469516753472	-0.269283404947917	0.188031364207176	0.121813578385417	0.419928031163195	-0.014187442404514	0.208666675520833	0.186218213483796	0.0149232057725695	0.065493031124132	0.005458079253472	-0.24303475546875	-0.449861742383294	0.219152310394965	0.222457950520833	0.299548515694445	0.308590239887153	0.256719149652778	-0.127028248110532	-0.324068039496528	-0.0176461466927085	0.906915077989971	-0.348126709869794	-0.010722112543403	0.0855065744791665	0.089102960329861	0.092108328220486	0.32012865484809	0.241277592708333	0.247866378550347	0.374378774782986	0.0766905457465275	-0.0079991110243055	0.225532694900173	0.4094867809375	-0.194229342881944	-0.53089939140625	-0.547356504166667	-0.514021317664931	-0.598848870746527	-0.507238803615451	-0.115020638576389	-0.505080258506944	-0.225102870555556	-0.911370814149307	-0.373531690798611	-0.424261788020833	-0.569009301736111	-0.203344507378472	-0.415002007960069	-0.344031824435764	-0.322822725911458	-0.555876806167535	-0.761606052864583	-0.411338300868055	-0.20673034453125	-0.332989570515046	-0.327673956857639	-0.473843725564236	-0.154241040625	-0.705714856597222	-0.411762991545139	-0.529331835734953	-0.463401006012732	-0.772531741493055	-0.456181470659722	-0.440410553491512	-0.219664077560764	-0.328086508882379	-0.496348656336806	-0.341784703269676	-0.518954031597222	-0.240607723611111	-0.030292944270833	-0.54708309791956	-0.303320619878472	-0.853599799383681	-0.389643125086805	-0.264072069704861	-0.84182499140625	-0.384510222251157	-0.450728008072917	-0.152613555295139	-0.586729028862847	-0.3638749109375	-0.386323372974537	-0.557618380685764	-0.507048555334201	-0.567083507204861	-0.815576341927083	-1.02240332884163	-0.353389276063368	-0.3500836359375	-0.272993070763889	-0.263951346571181	-0.315822436805556	-0.699569834568865	-0.896609625954861	-0.590187733151042	0.334373491531638	-0.920668296328127	-0.583263699001736	-0.487035011979167	-0.483438626128472	-0.480433258237847	-0.252412931610243	-0.33126399375	-0.324675207907986	-0.198162811675347	-0.495851040711806	-0.580540697482639	-0.34700889155816	-0.163054805520833	-0.766770929340278	-0.283231635503473	-0.249896449001737	-0.334724002083334	-0.243113934952257	0.149104230086806	-0.24095538984375	0.0390219981076385	-0.647245945486113	-0.109406822135417	-0.160136919357639	-0.304884433072917	0.060780361284722	-0.150877139296875	-0.0799069557725695	-0.058697857248264	-0.29175193750434	-0.497481184201389	-0.147213432204861	0.057394524131944	-0.068864701851852	-0.0635490881944445	-0.209718856901042	0.109883828038194	-0.441589987934028	-0.147638122881945	-0.26520696707176	-0.199276137349538	-0.508406872829862	-0.192056601996528	-0.176285684828318	0.0444607911024305	-0.0639616402191845	-0.232223787673612	-0.0776598346064815	-0.254829162934028	0.023517145052083	0.233831924392361	-0.282958229256366	-0.039195751215278	-0.589474930720487	-0.125518256423611	5.27989583329891e-05	-0.577700122743056	-0.120385353587963	-0.186603139409723	0.111511313368056	-0.322604160199653	-0.0997500422743058	-0.122198504311343	-0.29349351202257	-0.242923686671007	-0.302958638541667	-0.551451473263889	-0.758278460178433	-0.0892644074001739	-0.0859587672743058	-0.00886820210069451	0.000173522092013489	-0.0516975681423615	-0.435444965905671	-0.632484757291667	-0.326062864487847	0.598498360194832	-0.656543427664933	-0.319138830338542	-0.222910143315973	-0.219313757465278	-0.216308389574653	0.011711937052951	-0.067139125086806	-0.060550339244792	0.065962056987847	-0.231726172048612	-0.316415828819445	-0.0828840228949655	0.101070063142361	-0.502646060677084	-0.266353561762153	-0.35118111484375	-0.259571047712674	0.132647117326389	-0.257412502604166	0.022564885347222	-0.66370305824653	-0.125863934895833	-0.176594032118056	-0.321341545833334	0.0443232485243055	-0.167334252057292	-0.096364068532986	-0.0751549700086805	-0.308209050264757	-0.513938296961806	-0.163670544965278	0.0409374113715275	-0.0853218146122685	-0.080006200954861	-0.226175969661459	0.0934267152777775	-0.458047100694444	-0.164095235642361	-0.281664079832176	-0.215733250109954	-0.524863985590278	-0.208513714756945	-0.192742797588735	0.028003678342014	-0.080418752979601	-0.248680900434028	-0.094116947366898	-0.271286275694445	0.00706003229166649	0.217374811631944	-0.299415342016783	-0.0556528639756945	-0.605932043480903	-0.141975369184028	-0.0164043138020835	-0.594157235503473	-0.13684246634838	-0.203060252170139	0.095054200607639	-0.33906127296007	-0.116207155034722	-0.138655617071759	-0.309950624782986	-0.259380799431424	-0.319415751302084	-0.567908586024305	-0.77473557293885	-0.10572152016059	-0.102415880034722	-0.025325314861111	-0.016283590668403	-0.068154680902778	-0.451902078666088	-0.648941870052083	-0.342519977248264	0.582041247434415	-0.67300054042535	-0.335595943098959	-0.239367256076389	-0.235770870225695	-0.23276550233507	-0.00474517570746552	-0.0835962378472225	-0.0770074520052085	0.0495049442274305	-0.248183284809028	-0.332872941579861	-0.099341135655382	0.0846129503819445	-0.5191031734375	-0.317845928342014	-0.226235861210938	0.165982303828125	-0.22407731610243	0.055900071848958	-0.630367871744793	-0.0925287483940974	-0.14325884561632	-0.288006359331598	0.0776584350260415	-0.133999065555556	-0.06302888203125	-0.0418197835069445	-0.274873863763021	-0.48060311046007	-0.130335358463542	0.0742725978732635	-0.0519866281105325	-0.046671014453125	-0.192840783159723	0.126761901779514	-0.424711914192708	-0.130760049140625	-0.24832889333044	-0.182398063608218	-0.491528799088542	-0.175178528255208	-0.159407611086999	0.06133886484375	-0.047083566477865	-0.215345713932292	-0.060781760865162	-0.237951089192708	0.0403952187934025	0.25070999813368	-0.266080155515046	-0.0223176774739585	-0.572596856979167	-0.108640182682292	0.0169308726996525	-0.560822049001736	-0.103507279846644	-0.169725065668403	0.128389387109375	-0.305726086458333	-0.0828719685329863	-0.105320430570023	-0.27661543828125	-0.226045612929688	-0.286080564800347	-0.534573399522569	-0.741400386437113	-0.0723863336588543	-0.0690806935329863	0.008009871640625	0.017051595833333	-0.034819494401042	-0.418566892164352	-0.615606683550348	-0.309184790746528	0.615376433936151	-0.639665353923613	-0.302260756597223	-0.206032069574653	-0.202435683723958	-0.199430315833333	0.0285900107942705	-0.0502610513454865	-0.0436722655034725	0.0828401307291665	-0.214848098307292	-0.299537755078125	-0.066005949153646	0.117948136883681	-0.485767986935764	-0.311063414292534	0.081154750746528	-0.308904869184027	-0.028927481232639	-0.71519542482639	-0.177356301475694	-0.228086398697917	-0.372833912413195	-0.00716911805555548	-0.218826618637153	-0.147856435112847	-0.126647336588541	-0.359701416844618	-0.565430663541666	-0.215162911545139	-0.0105549552083335	-0.136814181192129	-0.131498567534722	-0.277668336241319	0.0419343486979165	-0.509539467274305	-0.215587602222222	-0.333156446412037	-0.267225616689815	-0.576356352170139	-0.260006081336805	-0.244235164168596	-0.023488688237847	-0.131911119559462	-0.300173267013889	-0.145609313946759	-0.322778642274305	-0.0444323342881945	0.165882445052084	-0.350907708596643	-0.107145230555555	-0.657424410060764	-0.193467735763889	-0.0678966803819445	-0.645649602083333	-0.188334832928241	-0.25455261875	0.043561834027778	-0.39055363953993	-0.167699521614583	-0.19014798365162	-0.361442991362847	-0.310873166011285	-0.370908117881944	-0.619400952604166	-0.82622793951871	-0.157213886740451	-0.153908246614583	-0.076817681440972	-0.067775957248264	-0.119647047482639	-0.503394445245949	-0.700434236631944	-0.394012343828125	0.530548880854554	-0.72449290700521	-0.387088309678819	-0.29085962265625	-0.287263236805555	-0.28425786891493	-0.0562375422873265	-0.135088604427083	-0.128499818585069	-0.00198742235243049	-0.299675651388889	-0.384365308159722	-0.150833502235243	0.0331205838020835	-0.570595540017361	0.172764817877605	-0.217294802052951	0.0626825858984375	-0.623585357695314	-0.0857462343446179	-0.13647633156684	-0.281223845282118	0.084440949075521	-0.127216551506076	-0.0562463679817705	-0.035037269457465	-0.268091349713541	-0.47382059641059	-0.123552844414062	0.081055111922743	-0.045204114061053	-0.0398885004036455	-0.186058269110243	0.133544415828993	-0.417929400143229	-0.123977535091146	-0.24154637928096	-0.175615549558739	-0.484746285039063	-0.168396014205729	-0.152625097037519	0.0681213788932295	-0.0403010524283855	-0.208563199882813	-0.0539992468156825	-0.231168575143229	0.047177732842882	0.25749251218316	-0.259297641465567	-0.015535163424479	-0.565814342929687	-0.101857668632812	0.023713386749132	-0.554039534952257	-0.0967247657971642	-0.162942551618924	0.135171901158855	-0.298943572408854	-0.0760894544835068	-0.0985379165205438	-0.269832924231771	-0.219263098880208	-0.279298050750868	-0.52779088547309	-0.734617872387634	-0.0656038196093748	-0.0622981794835068	0.0147923856901045	0.0238341098828125	-0.0280369803515625	-0.411784378114873	-0.608824169500868	-0.302402276697048	0.622158947985631	-0.632882839874134	-0.295478242547743	-0.199249555525173	-0.195653169674479	-0.192647801783854	0.03537252484375	-0.043478537296007	-0.036889751453993	0.089622644778646	-0.208065584257813	-0.292755241028646	-0.0592234351041665	0.12473065093316	-0.478985472886285	0.174923362986112	0.4549007509375	-0.231367192656251	0.306471930694445	0.255741833472222	0.110994319756945	0.476659114114584	0.265001613532986	0.335971797057292	0.357180895581597	0.124126815325521	-0.0816024313715275	0.268665320625	0.473273276961806	0.34701405097801	0.352329664635417	0.20615989592882	0.525762580868055	-0.0257112351041665	0.268240629947917	0.150671785758102	0.216602615480324	-0.09252812	0.223822150833334	0.239593068001543	0.460339543932292	0.351917112610677	0.18365496515625	0.33821891822338	0.161049589895834	0.439395897881945	0.649710677222223	0.132920523573496	0.376683001614584	-0.173596177890625	0.29036049640625	0.415931551788195	-0.161821369913194	0.295493399241898	0.229275613420139	0.527390066197917	0.0932745926302085	0.316128710555556	0.293680248518519	0.122385240807292	0.172955066158855	0.112920114288195	-0.135572720434027	-0.342399707348572	0.326614345429688	0.329919985555556	0.407010550729167	0.416052274921875	0.3641811846875	-0.01956621307581	-0.216606004461806	0.089815888342014	1.01437711302469	-0.240664674835071	0.0967399224913195	0.192968609513889	0.196564995364584	0.199570363255209	0.427590689882813	0.348739627743056	0.35532841358507	0.481840809817708	0.18415258078125	0.099462924010417	0.332994729934896	0.516948815972223	-0.086767307847222	0.0648411310069445	-0.621426812586807	-0.0835876892361109	-0.134317786458333	-0.279065300173611	0.086599494184028	-0.125058006397569	-0.0540878228732635	-0.032878724348958	-0.265932804605034	-0.471662051302083	-0.121394299305555	0.08321365703125	-0.043045568952546	-0.0377299552951385	-0.183899724001736	0.1357029609375	-0.415770855034722	-0.121818989982639	-0.239387834172453	-0.173457004450231	-0.482587739930555	-0.166237469097222	-0.150466551929012	0.0702799240017365	-0.0381425073198785	-0.206404654774306	-0.0518407017071755	-0.229010030034722	0.049336277951389	0.259651057291667	-0.25713909635706	-0.013376618315972	-0.56365579782118	-0.0996991235243053	0.025871931857639	-0.55188098984375	-0.0945662206886572	-0.160784006510416	0.137330446267362	-0.296785027300347	-0.0739309093749998	-0.0963793714120368	-0.267674379123264	-0.217104553771701	-0.277139505642361	-0.525632340364583	-0.732459327279127	-0.0634452745008678	-0.0601396343749998	0.0169509307986115	0.0259926549913195	-0.0258784352430555	-0.409625833006365	-0.606665624392361	-0.300243731588542	0.624317493094138	-0.630724294765627	-0.293319697439236	-0.197091010416666	-0.193494624565972	-0.190489256675347	0.037531069952257	-0.0413199921875	-0.034731206345486	0.091781189887153	-0.205907039149305	-0.290596695920138	-0.0570648899956595	0.126889196041667	-0.476826927777777	-0.341449424635418	0.196389698715278	0.145659601493055	0.000912087777777487	0.366576882135417	0.154919381553819	0.225889565078125	0.24709866360243	0.014044583346354	-0.191684663350695	0.158583088645833	0.363191044982638	0.236931818998842	0.24224743265625	0.0960776639496525	0.415680348888888	-0.135793467083333	0.15815839796875	0.040589553778935	0.106520383501157	-0.202610351979167	0.113739918854166	0.129510836022376	0.350257311953125	0.24183488063151	0.073572733177083	0.228136686244213	0.0509673579166665	0.329313665902777	0.539628445243056	0.0228382915943285	0.266600769635417	-0.283678409869792	0.180278264427083	0.305849319809028	-0.271903601892362	0.185411167262731	0.119193381440972	0.41730783421875	-0.0168076393489585	0.206046478576389	0.183598016539352	0.012303008828125	0.0628728341796875	0.00283788230902748	-0.245654952413194	-0.452481939327739	0.216532113450521	0.219837753576389	0.29692831875	0.305970042942708	0.254098952708333	-0.129648445054977	-0.326688236440973	-0.020266343637153	0.904294881045526	-0.350746906814238	-0.0133423094878475	0.082886377534722	0.0864827633854165	0.0894881312760415	0.317508457903645	0.238657395763889	0.245246181605903	0.371758577838541	0.074070348802083	-0.01061930796875	0.222912497955729	0.406866583993056	-0.196849539826389	-0.489878244878474	-0.540608342100696	-0.685355855815974	-0.319691061458335	-0.531348562039932	-0.460378378515627	-0.439169279991321	-0.672223360247397	-0.877952606944446	-0.527684854947918	-0.323076898611113	-0.449336124594909	-0.444020510937502	-0.590190279644099	-0.270587594704863	-0.822061410677085	-0.528109545625002	-0.645678389814817	-0.579747560092595	-0.888878295572919	-0.572528024739585	-0.556757107571375	-0.336010631640627	-0.444433062962241	-0.612695210416669	-0.458131257349539	-0.635300585677085	-0.356954277690974	-0.146639498350696	-0.663429651999423	-0.419667173958335	-0.969946353463544	-0.505989679166668	-0.380418623784724	-0.958171545486113	-0.50085677633102	-0.56707456215278	-0.268960109375001	-0.70307558294271	-0.480221465017363	-0.5026699270544	-0.673964934765626	-0.623395109414064	-0.683430061284724	-0.931922896006946	-1.13874988292149	-0.469735830143231	-0.466430190017363	-0.389339624843752	-0.380297900651044	-0.432168990885418	-0.815916388648729	-1.01295618003472	-0.706534287230905	0.218026937451775	-1.03701485040799	-0.699610253081599	-0.60338156605903	-0.599785180208335	-0.59677981231771	-0.368759485690106	-0.447610547829863	-0.441021761987849	-0.31450936575521	-0.612197594791668	-0.696887251562502	-0.463355445638023	-0.279401359600696	-0.88311748342014	-0.00276921875	-0.147516732465278	0.218148061892361	0.0064905613107639	0.0774607448350696	0.0986698433593751	-0.134384236896701	-0.34011348359375	0.0101542684027777	0.214762224739583	0.0885029987557871	0.0938186124131946	-0.0523511562934029	0.267251528645833	-0.284222287326389	0.0097295777256944	-0.10783926646412	-0.0419084367418984	-0.351039172222222	-0.0346889013888889	-0.018917984220679	0.20182849171007	0.0934060603884546	-0.0748560870659724	0.0797078660011576	-0.0974614623263889	0.180884845659722	0.391199625	-0.125590528648727	0.118171949392361	-0.432107230112847	0.0318494441840277	0.157420499565972	-0.420332422135417	0.0369823470196759	-0.0292354388020834	0.268879013975695	-0.165236459592014	0.0576176583333333	0.0351691962962963	-0.13612581141493	-0.0855559860633679	-0.145590937934028	-0.39408377265625	-0.600910759570794	0.0681032932074652	0.0714089333333333	0.148499498506945	0.157541222699653	0.105670132465278	-0.278077265298032	-0.475117056684028	-0.168695163880208	0.755866060802471	-0.499175727057294	-0.161771129730903	-0.0655424427083334	-0.0619460568576389	-0.0589406889670139	0.16907963766059	0.0902285755208331	0.0968173613628471	0.223329757595486	-0.0743584714409724	-0.159048128211805	0.0744836777126736	0.25843776375	-0.345278360069444	-0.1982468296875	0.167417964670139	-0.0442395359114583	0.0267306476128474	0.0479397461371529	-0.185114334118924	-0.390843580815972	-0.0405758288194445	0.164032127517361	0.0377729015335649	0.0430885151909724	-0.103081253515625	0.216521431423611	-0.334952384548611	-0.0410005194965278	-0.158569363686343	-0.0926385339641206	-0.401769269444445	-0.0854189986111111	-0.0696480814429012	0.151098394487847	0.0426759631662324	-0.125586184288195	0.0289777687789354	-0.148191559548611	0.1301547484375	0.340469527777778	-0.176320625870949	0.0674418521701389	-0.48283732733507	-0.0188806530381944	0.10669040234375	-0.471062519357639	-0.0137477502025463	-0.0799655360243056	0.218148916753472	-0.215966556814236	0.0068875611111111	-0.0155609009259259	-0.186855908637153	-0.13628608328559	-0.19632103515625	-0.444813869878472	-0.651640856793016	0.0173731959852431	0.0206788361111111	0.0977694012847224	0.10681112547743	0.0549400352430554	-0.328807362520255	-0.52584715390625	-0.219425261102431	0.705135963580249	-0.549905824279516	-0.212501226953125	-0.116272539930556	-0.112676154079861	-0.109670786189236	0.118349540438368	0.0394984782986109	0.0460872641406249	0.172599660373264	-0.125088568663195	-0.209778225434028	0.0237535804904514	0.207707666527778	-0.396008457291667	0.022670450954861	-0.188987049626736	-0.11801686610243	-0.096807767578125	-0.329861847834201	-0.53559109453125	-0.185323342534722	0.019284613802083	-0.106974612181713	-0.101658998524306	-0.247828767230903	0.071773917708333	-0.479699898263889	-0.185748033211806	-0.30331687740162	-0.237386047679399	-0.546516783159723	-0.230166512326389	-0.214395595158179	0.00635088077256948	-0.102071550549046	-0.270333698003473	-0.115769744936343	-0.292939073263889	-0.014592765277778	0.1957220140625	-0.321068139586227	-0.077305661545139	-0.627584841050348	-0.163628166753472	-0.038057111371528	-0.615810033072917	-0.158495263917824	-0.224713049739584	0.0734014030381945	-0.360714070529514	-0.137859952604167	-0.160308414641204	-0.33160342235243	-0.281033597000868	-0.341068548871528	-0.58956138359375	-0.796388370508294	-0.127374317730035	-0.124068677604167	-0.0469781124305555	-0.0379363882378475	-0.0898074784722225	-0.473554876235532	-0.670594667621528	-0.364172774817708	0.560388449864971	-0.694653337994794	-0.357248740668403	-0.261020053645833	-0.257423667795139	-0.254418299904514	-0.02639797327691	-0.105249035416667	-0.098660249574653	0.027852146657986	-0.269836082378473	-0.354525739149306	-0.120993933224827	0.0629601528125	-0.540755971006945	0.176677744730903	0.247647928255209	0.268857026779514	0.0358029465234375	-0.169926300173611	0.180341451822917	0.384949408159722	0.258690182175926	0.264005795833334	0.117836027126736	0.437438712065972	-0.11403510390625	0.179916761145833	0.0623479169560185	0.128278746678241	-0.180851988802084	0.13549828203125	0.15126919919946	0.372015675130209	0.263593243808594	0.0953310963541665	0.249895049421297	0.07272572109375	0.351072029079861	0.561386808420139	0.044596654771412	0.2883591328125	-0.261920046692709	0.202036627604167	0.327607682986111	-0.250145238715278	0.207169530439815	0.140951744618056	0.439066197395834	0.004950723828125	0.227804841753472	0.205356379716435	0.0340613720052085	0.084631197356771	0.024596245486111	-0.223896589236111	-0.430723576150655	0.238290476627604	0.241596116753472	0.318686681927083	0.327728406119791	0.275857315885417	-0.107890081877893	-0.304929873263889	0.0014920195399305	0.92605324422261	-0.328988543637155	0.00841605368923601	0.104644740711806	0.1082411265625	0.111246494453125	0.339266821080729	0.260415758940972	0.267004544782986	0.393516941015625	0.0958287119791665	0.0111390552083335	0.244670861132813	0.428624947170139	-0.175091176649305	0.0359904276736113	0.0571995261979168	-0.17585455405816	-0.381583800755208	-0.0313160487586805	0.173291907578125	0.0470326815943288	0.0523482952517363	-0.0938214734548612	0.225781211484375	-0.325692604487847	-0.0317407394357639	-0.149309583625579	-0.0833787539033567	-0.392509489383681	-0.0761592185503472	-0.0603883013821373	0.160358174548611	0.0519357432269963	-0.116326404227431	0.0382375488396993	-0.138931779487847	0.139414528498264	0.349729307838542	-0.167060845810185	0.0767016322309028	-0.473577547274306	-0.00962087297743055	0.115950182404514	-0.461802739296875	-0.0044879701417824	-0.0707057559635417	0.227408696814236	-0.206706776753472	0.016147341171875	-0.006301120865162	-0.177596128576389	-0.127026303224826	-0.187061255095486	-0.435554089817708	-0.642381076732252	0.026632976046007	0.029938616171875	0.107029181345486	0.116070905538194	0.0641998153038193	-0.319547582459491	-0.516587373845486	-0.210165481041667	0.714395743641013	-0.540646044218752	-0.203241446892361	-0.107012759869792	-0.103416374019097	-0.100411006128472	0.127609320499132	0.0487582583593748	0.0553470442013888	0.181859440434028	-0.115828788602431	-0.200518445373264	0.0330133605512153	0.216967446588542	-0.386748677230903	0.128169709722222	-0.104884370533854	-0.310613617230903	0.0396541347656251	0.24426209110243	0.118002865118635	0.123318478776042	-0.0228512899305555	0.29675139500868	-0.254722420963541	0.0392294440885418	-0.078339400101273	-0.012408570379051	-0.321539305859375	-0.0051890350260415	0.0105818821421684	0.231328358072917	0.122905926751302	-0.045356220703125	0.109207732364005	-0.0679615959635415	0.21038471202257	0.420699491362848	-0.0960906622858795	0.147671815755208	-0.40260736375	0.0613493105468751	0.18692036592882	-0.39083255577257	0.0664822133825233	0.000264427560764002	0.298378880338542	-0.135736593229167	0.0871175246961807	0.0646690626591437	-0.106625945052083	-0.0560561197005205	-0.116091071571181	-0.364583906293402	-0.571410893207946	0.0976031595703127	0.100908799696181	0.177999364869792	0.1870410890625	0.135169998828125	-0.248577398935185	-0.44561719032118	-0.139195297517361	0.785365927165318	-0.469675860694447	-0.132271263368056	-0.036042576345486	-0.0324461904947915	-0.0294408226041665	0.198579504023437	0.11972844188368	0.126317227725694	0.252829623958334	-0.044858605078125	-0.129548261848958	0.103983544075521	0.287937630112848	-0.315778493706597	-0.0836752720095485	-0.289404518706597	0.0608632332899306	0.265471189626736	0.13921196364294	0.144527577300347	-0.00164219140625001	0.317960493532986	-0.233513322439236	0.0604385426128473	-0.0571303015769675	0.00880052814525449	-0.30033020733507	0.016020063498264	0.0317909806664739	0.252537456597222	0.144115025275607	-0.0241471221788195	0.13041683088831	-0.046752497439236	0.231593810546875	0.441908589887153	-0.074881563761574	0.168880914279514	-0.381398265225695	0.0825584090711806	0.208129464453125	-0.369623457248264	0.0876913119068288	0.0214735260850695	0.319587978862848	-0.114527494704861	0.108326623220486	0.0858781611834492	-0.0854168465277775	-0.034847021176215	-0.094881973046875	-0.343374807769097	-0.550201794683641	0.118812258094618	0.122117898220486	0.199208463394097	0.208250187586805	0.15637909735243	-0.22736830041088	-0.424408091796875	-0.117986198993056	0.806575025689624	-0.448466762170141	-0.11106216484375	-0.0148334778211805	-0.011237091970486	-0.008231724079861	0.219788602547743	0.140937540407986	0.14752632625	0.274038722482639	-0.0236495065538195	-0.108339163324653	0.125192642599826	0.309146728637153	-0.294569395182292	-0.522458598962674	-0.172190846966146	0.0324171093706595	-0.0938421166131365	-0.088526502955729	-0.234696271662326	0.0849064132769095	-0.466567402695312	-0.172615537643229	-0.290184381833044	-0.224253552110822	-0.533384287591146	-0.217034016757812	-0.201263099589603	0.019483376341146	-0.088939054980469	-0.257201202434896	-0.102637249367766	-0.279806577695312	-0.00146026970920149	0.208854509631077	-0.30793564401765	-0.0641731659765625	-0.614452345481771	-0.150495671184896	-0.0249246158029515	-0.60267753750434	-0.145362768349248	-0.211580554171007	0.086533898606771	-0.347581574960938	-0.12472745703559	-0.147175919072627	-0.318470926783854	-0.267901101432292	-0.327936053302952	-0.576428888025173	-0.783255874939717	-0.114241822161458	-0.11093618203559	-0.033845616861979	-0.024803892669271	-0.076674982903646	-0.460422380666956	-0.657462172052952	-0.351040279249132	0.573520945433547	-0.681520842426217	-0.344116245099827	-0.247887558077257	-0.244291172226562	-0.241285804335937	-0.0132654777083335	-0.0921165398480905	-0.0855277540060765	0.0409846422265625	-0.256703586809896	-0.341393243580729	-0.10786143765625	0.0760926483810765	-0.527623475438368	-0.377920093663194	-0.173312137326389	-0.299571363310185	-0.294255749652778	-0.440425518359375	-0.120822833420139	-0.672296649392361	-0.378344784340278	-0.495913628530093	-0.429982798807871	-0.739113534288194	-0.422763263454861	-0.406992346286651	-0.186245870355903	-0.294668301677518	-0.462930449131945	-0.308366496064815	-0.485535824392361	-0.20718951640625	0.00312526293402798	-0.513664890714699	-0.269902412673611	-0.82018159217882	-0.356224917881944	-0.2306538625	-0.808406784201389	-0.351092015046296	-0.417309800868056	-0.119195348090278	-0.553310821657986	-0.330456703732639	-0.352905165769676	-0.524200173480903	-0.47363034812934	-0.5336653	-0.782158134722222	-0.988985121636766	-0.319971068858507	-0.316665428732639	-0.239574863559028	-0.23053313936632	-0.282404229600695	-0.666151627364004	-0.86319141875	-0.556769525946181	0.367791698736499	-0.887250089123266	-0.549845491796875	-0.453616804774306	-0.450020418923611	-0.447015051032986	-0.218994724405382	-0.297845786545139	-0.291257000703125	-0.164744604470486	-0.462432833506945	-0.547122490277778	-0.313590684353299	-0.129636598315972	-0.733352722135417	0.176955614670139	0.0506963886863427	0.0560120023437502	-0.0901577663628473	0.229444918576389	-0.322028897395833	-0.02807703234375	-0.145645876533565	-0.0797150468113429	-0.388845782291667	-0.0724955114583333	-0.0567245942901234	0.164021881640625	0.0555994503190102	-0.112662697135417	0.0419012559317131	-0.135268072395833	0.143078235590278	0.353393014930556	-0.163397138718171	0.0803653393229167	-0.469913840182292	-0.0059571658854167	0.119613889496528	-0.458139032204861	-0.000824263049768551	-0.0670420488715278	0.23107240390625	-0.203043069661458	0.0198110482638888	-0.00263741377314815	-0.173932421484375	-0.123362596132812	-0.183397548003472	-0.431890382725694	-0.638717369640238	0.0302966831380208	0.0336023232638888	0.1106928884375	0.119734612630208	0.0678635223958332	-0.315883875367477	-0.512923666753472	-0.206501773949653	0.718059450733027	-0.536982337126738	-0.199577739800347	-0.103349052777778	-0.0997526669270833	-0.0967472990364583	0.131273027591146	0.0524219654513886	0.0590107512934026	0.185523147526042	-0.112165081510417	-0.19685473828125	0.0366770676432291	0.220631153680556	-0.383084970138889	0.255304345023148	0.260619958680555	0.114450189973958	0.434052874913194	-0.117420941059028	0.176530923993055	0.0589620798032405	0.124892909525462	-0.184237825954862	0.132112444878472	0.147883362046682	0.36862983797743	0.260207406655815	0.0919452592013885	0.246509212268518	0.069339883940972	0.347686191927083	0.558000971267361	0.041210817618634	0.284973295659722	-0.265305883845486	0.198650790451389	0.324221845833333	-0.253531075868056	0.203783693287037	0.137565907465277	0.435680360243056	0.00156488667534699	0.224419004600694	0.201970542563657	0.0306755348524305	0.081245360203993	0.021210408333333	-0.227282426388889	-0.434109413303433	0.234904639474826	0.238210279600694	0.315300844774305	0.324342568967014	0.272471478732638	-0.111275919030671	-0.308315710416667	-0.00189381761284751	0.922667407069832	-0.332374380789933	0.00503021653645799	0.101258903559028	0.104855289409722	0.107860657300347	0.335880983927951	0.257029921788194	0.263618707630208	0.390131103862847	0.0924428748263885	0.00775321805555548	0.241285023980034	0.425239110017361	-0.178477013802084	0.13436073269676	-0.011809036009838	0.307793648929398	-0.243680167042824	0.0502716980092593	-0.0672971461805555	-0.0013663164583335	-0.310497051938658	0.00585321889467601	0.0216241360628859	0.242370611993634	0.13394818067202	-0.0343139667824075	0.120249986284722	-0.056919342042824	0.221426965943287	0.431741745283565	-0.085048408365162	0.158714069675926	-0.391565109829282	0.0723915644675927	0.197962619849537	-0.379790301851852	0.0775244673032408	0.0113066814814815	0.30942113425926	-0.124694339308449	0.0981597786168982	0.0757113165798612	-0.0955836911313655	-0.045013865779803	-0.105048817650463	-0.353541652372685	-0.560368639287229	0.10864541349103	0.111951053616898	0.18904161879051	0.198083342983218	0.146212252748843	-0.237535145014467	-0.434574936400463	-0.128153043596644	0.796408181086036	-0.458633606773729	-0.121229009447338	-0.0250003224247685	-0.021403936574074	-0.018398568683449	0.209621757944155	0.130770695804398	0.137359481646412	0.263871877879051	-0.0338163511574075	-0.118506007928241	0.115025797996238	0.298979884033565	-0.30473623978588	-0.0064934223524305	0.313109262586805	-0.238364553385416	0.0555873116666668	-0.061981532523148	0.003949297199074	-0.30518143828125	0.0111688325520835	0.0269397497202934	0.247686225651042	0.139263794329427	-0.028998353125	0.12556559994213	-0.0516037283854165	0.226742579600694	0.437057358940973	-0.0797327947077545	0.164029683333334	-0.386249496171875	0.0777071781250002	0.203278233506945	-0.374474688194444	0.0828400809606483	0.016622295138889	0.314736747916667	-0.119378725651042	0.103475392274306	0.0810269302372687	-0.090268077473958	-0.0396982521223955	-0.0997332039930555	-0.348226038715277	-0.555053025629822	0.113961027148438	0.117266667274306	0.194357232447917	0.203398956640625	0.15152786640625	-0.23221953135706	-0.429259322743056	-0.122837429939236	0.801723794743443	-0.453317993116321	-0.11591339578993	-0.019684708767361	-0.0160883229166665	-0.0130829550260415	0.214937371601563	0.136086309461805	0.14267509530382	0.269187491536458	-0.0285007375	-0.113190394270833	0.120341411653646	0.304295497690973	-0.299420626128472	0.166939493880208	-0.384534322092014	-0.0905824570399307	-0.208151301229746	-0.142220471507524	-0.451351206987848	-0.135000936154514	-0.119230018986304	0.101516456944444	-0.0069059743771705	-0.175168121831598	-0.0206041687644675	-0.197773497092014	0.080572810894097	0.290887590234375	-0.225902563414352	0.017859914626736	-0.532419264878472	-0.0684625905815974	0.057108464800347	-0.520644456901042	-0.0633296877459492	-0.129547473567709	0.16856697921007	-0.265548494357639	-0.0426943764322918	-0.0651428384693288	-0.236437846180556	-0.185868020828993	-0.245902972699653	-0.494395807421875	-0.701222794336419	-0.0322087415581599	-0.0289031014322918	0.0481874637413195	0.0572291879340275	0.0053580976996525	-0.378389300063658	-0.575429091449653	-0.269007198645834	0.655554026036846	-0.599487761822919	-0.262083164496528	-0.165854477473958	-0.162258091623264	-0.159252723732639	0.068767602894965	-0.010083459244792	-0.00349467340277801	0.123017722829861	-0.174670506206598	-0.259360162977431	-0.0258283570529515	0.158125728984375	-0.44559039483507	-0.064931637152778	0.229020227899305	0.111451383709491	0.177382213431713	-0.131748522048612	0.184601748784722	0.200372665952932	0.42111914188368	0.312696710562065	0.144434563107638	0.298998516174769	0.121829187847222	0.400175495833333	0.610490275173611	0.093700121524884	0.337462599565972	-0.212816579939236	0.251140094357639	0.376711149739583	-0.201041771961806	0.256272997193287	0.190055211371528	0.488169664149306	0.054054190581597	0.276908308506944	0.254459846469907	0.0831648387586805	0.133734664110243	0.073699712239583	-0.174793122482639	-0.381620109397183	0.287393943381076	0.290699583506944	0.367790148680555	0.376831872873263	0.324960782638889	-0.0587866151244215	-0.255826406510417	0.0505954862934025	0.975156710976082	-0.279885076883683	0.057519520442708	0.153748207465278	0.157344593315972	0.160349961206597	0.388370287834201	0.309519225694444	0.316108011536458	0.442620407769097	0.144932178732639	0.0602425219618055	0.293774327886284	0.477728413923611	-0.125987709895833	-0.322453588072917	-0.440022432262731	-0.37409160254051	-0.683222338020834	-0.3668720671875	-0.35110115001929	-0.130354674088541	-0.238777105410156	-0.407039252864583	-0.252475299797453	-0.429644628125	-0.151298320138889	0.059016459201389	-0.457773694447338	-0.21401121640625	-0.764290395911458	-0.300333721614583	-0.174762666232639	-0.752515587934028	-0.295200818778935	-0.361418604600694	-0.0633041518229165	-0.497419625390625	-0.274565507465278	-0.297013969502315	-0.468308977213541	-0.417739151861979	-0.477774103732639	-0.726266938454861	-0.933093925369405	-0.264079872591146	-0.260774232465278	-0.183683667291666	-0.174641943098958	-0.226513033333333	-0.610260431096644	-0.807300222482639	-0.50087832967882	0.42368289500386	-0.831358892855905	-0.493954295529514	-0.397725608506944	-0.39412922265625	-0.391123854765625	-0.163103528138021	-0.241954590277778	-0.235365804435764	-0.108853408203125	-0.406541637239583	-0.491231294010416	-0.257699488085937	-0.073745402048611	-0.677461525868055	-0.146070567210648	-0.0801397374884262	-0.38927047296875	-0.0729202021354167	-0.0571492849672068	0.163597190963542	0.0551747596419268	-0.1130873878125	0.0414765652546298	-0.135692763072917	0.142653544913194	0.352968324253472	-0.163821829395255	0.0799406486458333	-0.470338530859375	-0.00638185656250005	0.119189198819444	-0.458563722881945	-0.0012489537268519	-0.0674667395486112	0.230647713229167	-0.203467760338542	0.0193863575868055	-0.0030621044502315	-0.174357112161458	-0.123787286809896	-0.183822238680556	-0.432315073402778	-0.639142060317322	0.0298719924609375	0.0331776325868055	0.110268197760417	0.119309921953125	0.0674388317187498	-0.31630856604456	-0.513348357430556	-0.206926464626736	0.717634760055943	-0.537407027803822	-0.200002430477431	-0.103773743454861	-0.100177357604167	-0.0971719897135417	0.130848336914062	0.0519972747743053	0.0585860606163193	0.185098456848958	-0.1125897721875	-0.197279428958333	0.0362523769661458	0.220206463003472	-0.383509660815972	-0.197708581678241	-0.506839317158565	-0.190489046325232	-0.174718129157022	0.046028346773727	-0.062394084547888	-0.230656232002315	-0.076092278935185	-0.253261607262732	0.0250847007233795	0.235399480063658	-0.28139067358507	-0.0376281955439815	-0.58790737504919	-0.123950700752315	0.00162035462962951	-0.576132567071759	-0.118817797916667	-0.185035583738426	0.113078869039352	-0.321036604528356	-0.0981824866030093	-0.120630948640046	-0.291925956351273	-0.24135613099971	-0.30139108287037	-0.549883917592592	-0.756710904507137	-0.0876968517288773	-0.0843912116030093	-0.007300646429398	0.00174107776331001	-0.050130012471065	-0.433877410234375	-0.630917201620371	-0.324495308816551	0.600065915866128	-0.654975871993636	-0.317571274667245	-0.221342587644676	-0.217746201793981	-0.214740833903356	0.0132794927242475	-0.0655715694155095	-0.0589827835734955	0.0675296126591435	-0.230158616377315	-0.314848273148148	-0.081316467223669	0.102637618813658	-0.501078505005787	-0.440908487436343	-0.12455821660301	-0.1087872994348	0.111959176495949	0.003536745174334	-0.164725402280093	-0.010161449212963	-0.18733077754051	0.0910155304456015	0.30133030978588	-0.215459843862847	0.0283026341782405	-0.521976545326968	-0.0580198710300929	0.0675511843518515	-0.510201737349537	-0.0528869681944447	-0.119104754016204	0.179009698761574	-0.255105774806134	-0.0322516568807873	-0.0547001189178243	-0.225995126629051	-0.175425301277489	-0.235460253148149	-0.48395308787037	-0.690780074784915	-0.0217660220066554	-0.0184603818807873	0.058630183292824	0.067671907485532	0.015800817251157	-0.367946580512153	-0.564986371898148	-0.258564479094329	0.66599674558835	-0.589045042271415	-0.251640444945024	-0.155411757922454	-0.15181537207176	-0.148810004181134	0.0792103224464695	0.000359260306712489	0.00694804614872649	0.133460442381366	-0.164227786655093	-0.248917443425926	-0.015385637501447	0.16856844853588	-0.435147675283565	-0.433688952083334	-0.417918034915124	-0.197171558984375	-0.30559399030599	-0.473856137760417	-0.319292184693287	-0.496461513020834	-0.218115205034723	-0.0078004256944445	-0.524590579343172	-0.280828101302084	-0.831107280807292	-0.367150606510417	-0.241579551128473	-0.819332472829861	-0.362017703674769	-0.428235489496528	-0.13012103671875	-0.564236510286458	-0.341382392361111	-0.363830854398148	-0.535125862109375	-0.484556036757813	-0.544590988628473	-0.793083823350694	-0.999910810265239	-0.330896757486979	-0.327591117361111	-0.2505005521875	-0.241458827994792	-0.293329918229167	-0.677077315992477	-0.874117107378473	-0.567695214574653	0.356866010108026	-0.898175777751739	-0.560771180425347	-0.464542493402778	-0.460946107552084	-0.457940739661459	-0.229920413033855	-0.308771475173612	-0.302182689331598	-0.175670293098959	-0.473358522135417	-0.55804817890625	-0.324516372981771	-0.140562286944445	-0.744278410763889	-0.10156776408179	0.119178711848958	0.0107562805273435	-0.157505866927084	-0.0029419138599535	-0.1801112421875	0.098235065798611	0.308549845138889	-0.208240308509838	0.03552216953125	-0.514757009973958	-0.0508003356770833	0.074770719704861	-0.502982201996528	-0.0456674328414352	-0.111885218663194	0.186229234114584	-0.247886239453125	-0.0250321215277778	-0.0474805835648148	-0.218775591276042	-0.168205765924479	-0.228240717795139	-0.476733552517361	-0.683560539431905	-0.0145464866536458	-0.0112408465277778	0.0658497186458335	0.0748914428385415	0.0230203526041665	-0.360727045159144	-0.557766836545139	-0.25134494374132	0.67321628094136	-0.581825506918405	-0.244420909592014	-0.148192222569444	-0.14459583671875	-0.141590468828125	0.086429857799479	0.007578795659722	0.014167581501736	0.140679977734375	-0.157008251302084	-0.241697908072917	-0.0081661021484375	0.175787983888889	-0.427928139930556	0.134949629017168	0.0265271976955534	-0.141734949758874	0.0128290033082564	-0.16434032501929	0.114005982966821	0.324320762307099	-0.192469391341628	0.0512930866994599	-0.498986092805749	-0.0350294185088734	0.0905416368730709	-0.487211284828318	-0.0298965156732253	-0.0961143014949846	0.202000151282793	-0.232115322284915	-0.0092612043595679	-0.0317096663966049	-0.203004674107832	-0.152434848756269	-0.212469800626929	-0.460962635349151	-0.667789622263695	0.00122443051456406	0.0045300706404321	0.0816206358140434	0.0906623600067514	0.0387912697723764	-0.344956127990934	-0.541995919376929	-0.23557402657311	0.68898719810957	-0.566054589750195	-0.228649992423804	-0.132421305401235	-0.12882491955054	-0.125819551659915	0.102200774967689	0.0233497128279319	0.0299384986699459	0.156450894902585	-0.141237334133874	-0.225926990904707	0.0076048150197724	0.191558901057099	-0.412157222762346	0.247273673626302	0.079011526171875	0.233575479239005	0.0564061509114585	0.33475245889757	0.545067238237848	0.0282770845891205	0.272039562630209	-0.278239616875	0.185717057421875	0.31128811280382	-0.26646480889757	0.190849960257523	0.124632174435764	0.422746627213542	-0.0113688463541665	0.211485271571181	0.189036809534144	0.017741801822917	0.0683116271744795	0.00827667530381948	-0.240216159418402	-0.447043146332947	0.221970906445313	0.225276546571181	0.302367111744792	0.3114088359375	0.259537745703125	-0.124209652060185	-0.321249443446181	-0.014827550642361	0.909733674040318	-0.345308113819446	-0.00790351649305551	0.088325170529514	0.0919215563802085	0.0949269242708335	0.322947250898437	0.24409618875868	0.250684974600694	0.377197370833333	0.079509141796875	-0.00518051497395802	0.228351290950521	0.412305376987848	-0.191410746831597	-0.02941090514974	0.12515304791739	-0.0520162804101565	0.226330027575954	0.436644806916233	-0.0801453467324945	0.163617131308594	-0.386662048196615	0.0772946261002602	0.202865681482205	-0.374887240219184	0.0824275289359083	0.016209743114149	0.314324195891927	-0.119791277675782	0.103062840249566	0.0806143782125287	-0.090680629498698	-0.0401108041471355	-0.100145756017796	-0.348638590740017	-0.555465577654562	0.113548475123698	0.116854115249566	0.193944680423177	0.202986404615885	0.15111531438151	-0.2326320833818	-0.429671874767796	-0.123249981963976	0.801311242718703	-0.453730545141061	-0.11632594781467	-0.020097260792101	-0.0165008749414065	-0.0134955070507815	0.214524819576823	0.135673757437066	0.14226254327908	0.268774939511718	-0.02891328952474	-0.113602946295573	0.119928859628906	0.303882945666233	-0.299833178153212	-0.043109099537037	-0.220278427864584	0.0580678801215275	0.268382659461806	-0.248407494186922	-0.0046450161458335	-0.554924195651042	-0.0909675213541669	0.0346035340277775	-0.543149387673612	-0.0858346185185187	-0.152052404340278	0.1460620484375	-0.288053425130208	-0.0651993072048613	-0.0876477692418983	-0.258942776953125	-0.208372951601562	-0.268407903472223	-0.516900738194444	-0.723727725108989	-0.0547136723307294	-0.0514080322048613	0.02568253296875	0.034724257161458	-0.017146833072917	-0.400894230836227	-0.597934022222222	-0.291512129418403	0.633049095264276	-0.621992692595489	-0.284588095269098	-0.188359408246528	-0.184763022395834	-0.181757654505209	0.0462626721223955	-0.0325883900173615	-0.0259996041753475	0.100512792057291	-0.197175436979167	-0.28186509375	-0.048333287825521	0.135620798211806	-0.468095325607639	-0.0657144747974535	0.212631833188657	0.422946612528936	-0.0938435411197915	0.149918936921297	-0.400360242583912	0.0635964317129632	0.189167487094907	-0.388585434606481	0.0687293345486113	0.002511548726852	0.30062600150463	-0.133489472063079	0.0893646458622687	0.0669161838252317	-0.104378823885995	-0.0538089985344325	-0.113843950405093	-0.362336785127314	-0.569163772041859	0.0998502807364006	0.103155920862269	0.18024648603588	0.189288210228588	0.137417119994213	-0.246330277769097	-0.443370069155093	-0.136948176351273	0.787613048331406	-0.467428739528359	-0.130024142201968	-0.033795455179398	-0.0301990693287035	-0.0271937014380785	0.200826625189525	0.121975563049769	0.128564348891783	0.255076745124422	-0.042611483912037	-0.12730114068287	0.106230665241609	0.290184751278936	-0.313531372540509	0.035462504861111	0.245777284201389	-0.271012869447338	-0.02725039140625	-0.577529570911459	-0.113572896614583	0.011998158767361	-0.565754762934028	-0.108439993778935	-0.174657779600695	0.123456673177084	-0.310658800390625	-0.0878046824652778	-0.110253144502315	-0.281548152213542	-0.230978326861979	-0.291013278732639	-0.539506113454861	-0.746333100369405	-0.0773190475911458	-0.0740134074652778	0.0030771577083335	0.0121188819010415	-0.0397522083333335	-0.423499606096643	-0.620539397482639	-0.31411750467882	0.61044372000386	-0.644598067855905	-0.307193470529514	-0.210964783506944	-0.20736839765625	-0.204363029765625	0.023657296861979	-0.055193765277778	-0.048604979435764	0.077907416796875	-0.219780812239584	-0.304470469010417	-0.0709386630859375	0.113015422951389	-0.490700700868056	0.5241235921875	0.007333438538773	0.251095916579861	-0.299183262925347	0.164773411371528	0.290344466753472	-0.287408454947917	0.169906314207176	0.103688528385417	0.401802981163195	-0.032312492404514	0.190541625520833	0.168093163483796	-0.0032018442274305	0.047367981124132	-0.012666970746528	-0.26115980546875	-0.467986792383294	0.201027260394965	0.204332900520833	0.281423465694444	0.290465189887153	0.238594099652778	-0.145153298110532	-0.342193089496528	-0.0357711966927085	0.888790027989971	-0.366251759869794	-0.028847162543403	0.0673815244791665	0.070977910329861	0.073983278220486	0.30200360484809	0.223152542708333	0.229741328550347	0.356253724782986	0.0585654957465275	-0.0261241610243055	0.207407644900173	0.3913617309375	-0.212354392881944	0.217648217879051	0.461410695920139	-0.0888684835850695	0.375088190711806	0.50065924609375	-0.077093675607639	0.380221093547454	0.314003307725695	0.612117760503473	0.178002286935764	0.400856404861111	0.378407942824074	0.207112935112848	0.25768276046441	0.19764780859375	-0.050845026128472	-0.257672013043016	0.411342039735243	0.414647679861111	0.491738245034723	0.50077996922743	0.448908878993056	0.0651614812297455	-0.13187831015625	0.17454358264757	1.09910480733025	-0.155936980529516	0.181467616796875	0.277696303819445	0.281292689670139	0.284298057560764	0.512318384188368	0.433467322048611	0.440056107890625	0.566568504123264	0.268880275086806	0.184190618315972	0.417722424240452	0.601676510277778	-0.00203961354166649	-0.055379457728588	-0.605658637233797	-0.141701962936921	-0.016130907554977	-0.593883829256366	-0.136569060101273	-0.202786845923033	0.0953276068547455	-0.338787866712963	-0.115933748787616	-0.138382210824653	-0.30967721853588	-0.259107393184317	-0.319142345054977	-0.567635179777199	-0.774462166691743	-0.105448113913484	-0.102142473787616	-0.0250519086140045	-0.0160101844212965	-0.0678812746556715	-0.451628672418982	-0.648668463804977	-0.342246571001158	0.582314653681522	-0.672727134178243	-0.335322536851852	-0.239093849829283	-0.235497463978588	-0.232492096087963	-0.00447176946035902	-0.083322831600116	-0.076734045758102	0.049778350474537	-0.247909878561922	-0.332599535332755	-0.0990677294082755	0.084886356629051	-0.518829767190394	-0.361896159192709	0.102060515104167	0.227631570486111	-0.350121351215278	0.107193417939815	0.0409756321180555	0.339090084895834	-0.095025388671875	0.127828729253472	0.105380267216435	-0.0659147404947915	-0.015344915143229	-0.075379867013889	-0.323872701736111	-0.530699688650655	0.138314364127604	0.141620004253472	0.218710569427084	0.227752293619791	0.175881203385417	-0.207866194377893	-0.404905985763889	-0.0984840929600695	0.82607713172261	-0.428964656137155	-0.091560058810764	0.00466862821180551	0.00826501406250001	0.011270381953125	0.239290708580729	0.160439646440972	0.167028432282986	0.293540828515625	-0.0041474005208335	-0.0888370572916665	0.144694748632813	0.328648834670139	-0.275067289149306	-0.448218664401042	-0.322647609019098	-0.900400530720487	-0.443085761565394	-0.509303547387153	-0.211189094609375	-0.645304568177083	-0.422450450251736	-0.444898912288773	-0.61619392	-0.565624094648438	-0.625659046519098	-0.87415188124132	-1.08097886815586	-0.411964815377604	-0.408659175251736	-0.331568610078125	-0.322526885885417	-0.374397976119792	-0.758145373883102	-0.955185165269097	-0.648763272465278	0.275797952217401	-0.979243835642364	-0.641839238315973	-0.545610551293403	-0.542014165442709	-0.539008797552084	-0.31098847092448	-0.389839533064237	-0.383250747222223	-0.256738350989584	-0.554426580026042	-0.639116236796875	-0.405584430872396	-0.22163034483507	-0.825346468654514	0.141309065277778	-0.436443856423611	0.0208709127314815	-0.0453468730902779	0.2527675796875	-0.181347893880208	0.0415062240451388	0.0190577620081019	-0.152237245703125	-0.101667420351562	-0.161702372222222	-0.410195206944444	-0.617022193858988	0.0519918589192708	0.0552974990451389	0.13238806421875	0.141429788411458	0.0895586981770831	-0.294188699586227	-0.491228490972222	-0.184806598168403	0.739754626514277	-0.515287161345488	-0.177882564019097	-0.0816538769965278	-0.0780574911458334	-0.0750521232552084	0.152968203372396	0.0741171412326386	0.0807059270746526	0.207218323307292	-0.0904699057291669	-0.1751595625	0.0583722434244792	0.242326329461806	-0.361389794357639	-0.310872801041667	0.146441968113426	0.0802241822916665	0.378338635069445	-0.055776838498264	0.167077279427083	0.144628817390046	-0.0266661903211805	0.023903635030382	-0.036131316840278	-0.2846241515625	-0.491451138477044	0.177562914301215	0.180868554427083	0.257959119600695	0.267000843793402	0.215129753559027	-0.168617644204282	-0.365657435590278	-0.0592355427864585	0.865325681896221	-0.389716105963544	-0.052311508637153	0.0439171783854165	0.047513564236111	0.050518932126736	0.27853925875434	0.199688196614583	0.206276982456597	0.332789378689236	0.0351011496527775	-0.0495885071180555	0.183943298806423	0.36789738484375	-0.235818738975694	-0.431310953587963	-0.497528739409722	-0.199414286631944	-0.633529760199653	-0.410675642274306	-0.433124104311343	-0.60441911202257	-0.553849286671007	-0.613884238541667	-0.862377073263889	-1.06920406017843	-0.400190007400174	-0.396884367274306	-0.319793802100694	-0.310752077907986	-0.362623168142362	-0.746370565905671	-0.943410357291667	-0.636988464487848	0.287572760194832	-0.967469027664933	-0.630064430338542	-0.533835743315972	-0.530239357465278	-0.527233989574653	-0.299213662947049	-0.378064725086806	-0.371475939244792	-0.244963543012153	-0.542651772048611	-0.627341428819445	-0.393809622894965	-0.209855536857639	-0.813571660677084	-0.0402139702546297	0.257900482523148	-0.17621499104456	0.046639126880787	0.02419066484375	-0.147104342867477	-0.0965345175159142	-0.156569469386574	-0.405062304108796	-0.61188929102334	0.057124761754919	0.060430401880787	0.137520967054398	0.146562691247106	0.0946916010127313	-0.289055796750579	-0.486095588136574	-0.179673695332755	0.744887529349925	-0.51015425850984	-0.172749661183449	-0.0765209741608797	-0.0729245883101852	-0.0699192204195602	0.158101106208044	0.0792500440682868	0.0858388299103008	0.21235122614294	-0.0853370028935187	-0.170026659664352	0.0635051462601273	0.247459232297454	-0.356256891521991	0.191682696701389	-0.24243277686632	-0.0195786589409723	-0.0420271209780093	-0.213322128689236	-0.162752303337673	-0.222787255208334	-0.471280089930555	-0.6781070768451	-0.00909302406684034	-0.0057873839409723	0.071303181232639	0.080344905425347	0.028473815190972	-0.355273582572338	-0.552313373958333	-0.245891481154514	0.678669743528165	-0.5763720443316	-0.238967447005208	-0.142738759982639	-0.139142374131944	-0.13613700624132	0.0918833203862845	0.0130322582465275	0.0196210440885415	0.14613344032118	-0.151554788715278	-0.236244445486111	-0.002712639561632	0.181241446475695	-0.42247467734375	0.0556816759114585	0.278535793836806	0.256087331799769	0.084792324088542	0.135362149440104	0.0753271975694445	-0.173165637152777	-0.379992624067321	0.289021428710938	0.292327068836806	0.369417634010417	0.378459358203125	0.32658826796875	-0.05715912979456	-0.254198921180556	0.052222971623264	0.976784196305943	-0.278257591553821	0.0591470057725695	0.155375692795139	0.158972078645834	0.161977446536459	0.389997773164062	0.311146711024306	0.31773549686632	0.444247893098959	0.1465596640625	0.061870007291667	0.295401813216146	0.479355899253473	-0.124360224565972	-0.155579679730903	-0.17802814176794	-0.349323149479167	-0.298753324127604	-0.358788275998264	-0.607281110720486	-0.81410809763503	-0.145094044856771	-0.141788404730903	-0.0646978395572915	-0.0556561153645835	-0.107527205598959	-0.491274603362268	-0.688314394748264	-0.381892501944445	0.542668722738235	-0.71237306512153	-0.374968467795139	-0.27873978077257	-0.275143394921875	-0.27213802703125	-0.044117700403646	-0.122968762543403	-0.116379976701389	0.01013241953125	-0.287555809505209	-0.372245466276041	-0.138713660351563	0.045240425685764	-0.55847569813368	0.0448259761574074	-0.126469031553819	-0.0758992062022568	-0.135934158072917	-0.384426992795139	-0.591253979709683	0.0777600730685764	0.0810657131944444	0.158156278368056	0.167198002560764	0.115326912326389	-0.268420485436921	-0.465460276822917	-0.159038384019097	0.765522840663582	-0.489518947196183	-0.152114349869792	-0.0558856628472223	-0.0522892769965278	-0.0492839091059028	0.178736417521701	0.0998853553819442	0.106474141223958	0.232986537456597	-0.0647016915798613	-0.149391348350694	0.0841404575737847	0.268094543611111	-0.335621580208333	-0.148917493590856	-0.0983476682392938	-0.158382620109954	-0.406875454832176	-0.61370244174672	0.0553116110315394	0.0586172511574074	0.135707816331019	0.144749540523727	0.0928784502893517	-0.290868947473958	-0.487908738859954	-0.181486846056134	0.743074378626545	-0.51196740923322	-0.174562811906829	-0.0783341248842593	-0.0747377390335648	-0.0717323711429398	0.156287955484664	0.0774368933449072	0.0840256791869212	0.21053807541956	-0.0871501536168983	-0.171839810387731	0.0616919955367477	0.245646081574074	-0.35807004224537	-0.26964267595052	-0.32967762782118	-0.578170462543403	-0.784997449457947	-0.115983396679687	-0.112677756553819	-0.035587191380208	-0.0265454671875	-0.078416557421875	-0.462163955185185	-0.65920374657118	-0.352781853767361	0.571779370915318	-0.683262416944447	-0.345857819618056	-0.249629132595486	-0.246032746744792	-0.243027378854167	-0.0150070522265625	-0.0938581143663195	-0.0872693285243055	0.0392430677083335	-0.258445161328125	-0.343134818098958	-0.109603012174479	0.0743510738628475	-0.529365049956597	-0.279107802469618	-0.52760063719184	-0.734427624106384	-0.0654135713281249	-0.0621079312022568	0.0149826339713545	0.0240243581640625	-0.0278467320703125	-0.411594129833622	-0.608633921219618	-0.302212028415799	0.622349196266881	-0.632692591592884	-0.295287994266493	-0.199059307243924	-0.195462921393229	-0.192457553502604	0.035562773125	-0.043288289014757	-0.036699503172743	0.089812893059896	-0.207875335976562	-0.292564992747396	-0.0590331868229165	0.12492089921441	-0.478795224605034	-0.5876355890625	-0.794462575977044	-0.125448523198785	-0.122142883072917	-0.0450523178993055	-0.0360105937065975	-0.0878816839409725	-0.471629081704283	-0.668668873090278	-0.362246980286459	0.562314244396221	-0.692727543463544	-0.355322946137153	-0.259094259114584	-0.255497873263889	-0.252492505373264	-0.02447217874566	-0.103323240885417	-0.096734455043403	0.029777941189236	-0.267910287847222	-0.352599944618056	-0.119068138693577	0.06488594734375	-0.538830176475695	-1.04295541069927	-0.373941357921007	-0.370635717795139	-0.293545152621527	-0.28450342842882	-0.336374518663194	-0.720121916426504	-0.9171617078125	-0.61073981500868	0.313821409673999	-0.941220378185766	-0.603815780859375	-0.507587093836805	-0.503990707986111	-0.500985340095486	-0.272965013467882	-0.351816075607639	-0.345227289765625	-0.218714893532986	-0.516403122569445	-0.601092779340277	-0.367560973415798	-0.183606887378472	-0.787323011197916	-0.580768344835551	-0.577462704709683	-0.500372139536072	-0.491330415343364	-0.543201505577738	-0.926948903341049	-1.12398869472704	-0.817566801923225	0.106994422759455	-1.14804736510031	-0.810642767773919	-0.71441408075135	-0.710817694900655	-0.70781232701003	-0.479792000382426	-0.558643062522183	-0.552054276680169	-0.42554188044753	-0.723230109483989	-0.807919766254822	-0.574387960330343	-0.390433874293016	-0.99414999811246	0.0915513480685763	0.168641913242188	0.177683637434896	0.125812547200521	-0.257934850562789	-0.454974641948785	-0.148552749144965	0.776008475537714	-0.479033312322051	-0.14162871499566	-0.0454000279730903	-0.0418036421223958	-0.0387982742317708	0.189222052395833	0.110370990256076	0.11695977609809	0.243472172330729	-0.0542160567057293	-0.138905713476562	0.0946260924479166	0.278580178485243	-0.325135945334201	0.171947553368056	0.180989277560764	0.129118187326389	-0.254629210436921	-0.451669001822917	-0.145247109019097	0.779314115663582	-0.475727672196183	-0.138323074869792	-0.0420943878472223	-0.0384980019965278	-0.0354926341059028	0.192527692521701	0.113676630381944	0.120265416223958	0.246777812456597	-0.0509104165798613	-0.135600073350694	0.0979317325737847	0.281885818611111	-0.321830305208333	0.258079842734375	0.2062087525	-0.17753864526331	-0.374578436649306	-0.068156543845486	0.856404680837193	-0.398637107022571	-0.0612325096961805	0.034996177326389	0.0385925631770835	0.0415979310677085	0.269618257695313	0.190767195555555	0.19735598139757	0.323868377630208	0.02618014859375	-0.058509508177083	0.175022297747396	0.358976383784723	-0.244739740034722	0.215250476692708	-0.168496921070602	-0.365536712456598	-0.059114819652778	0.865446405029901	-0.389595382829864	-0.0521907855034725	0.044037901519097	0.0476342873697915	0.0506396552604165	0.27865998188802	0.199808919748263	0.206397705590277	0.332910101822916	0.035221872786458	-0.049467783984375	0.184064021940104	0.36801810797743	-0.235698015842014	-0.220368011304977	-0.417407802690973	-0.110985909887153	0.813575314795526	-0.441466473064238	-0.104061875737848	-0.007833188715278	-0.0042368028645835	-0.0012314349739585	0.226788891653645	0.147937829513889	0.154526615355903	0.281039011588541	-0.016649217447917	-0.10133887421875	0.132192931705729	0.316147017743056	-0.287569106076389	-0.801155200454283	-0.494733307650463	0.429827917032216	-0.825213870827548	-0.487809273501157	-0.391580586478588	-0.387984200627894	-0.384978832737269	-0.156958506109664	-0.235809568249422	-0.229220782407408	-0.102708386174768	-0.400396615211227	-0.48508627198206	-0.251554466057581	-0.0676003800202545	-0.671316503839699	-0.691773099036459	0.232788125646221	-1.02225366221354	-0.684849064887153	-0.588620377864584	-0.585023992013889	-0.582018624123264	-0.35399829749566	-0.432849359635417	-0.426260573793403	-0.299748177560764	-0.597436406597223	-0.682126063368055	-0.448594257443577	-0.26464017140625	-0.868356295225694	0.53921001845004	-0.715831769409724	-0.378427172083334	-0.282198485060764	-0.27860209921007	-0.275596731319445	-0.0475764046918405	-0.126427466831598	-0.119838680989584	0.00667371524305549	-0.291014513793403	-0.375704170564236	-0.142172364639757	0.0417817213975695	-0.561934402421875	0.208729455272955	0.546134052599346	0.642362739621915	0.64595912547261	0.648964493363235	0.876984819990839	0.798133757851082	0.804722543693096	0.931234939925735	0.633546710889276	0.548857054118443	0.782388860042922	0.966342946080249	0.362626822260804	-0.708907735260419	-0.61267904823785	-0.609082662387155	-0.60607729449653	-0.378056967868926	-0.456908030008683	-0.450319244166669	-0.32380684793403	-0.621495076970489	-0.706184733741322	-0.472652927816842	-0.288698841779516	-0.89241496559896	-0.275274450911459	-0.271678065060764	-0.268672697170139	-0.040652370542535	-0.119503432682292	-0.112914646840278	0.013597749392361	-0.284090479644098	-0.36878013641493	-0.135248330490452	0.048705755546875	-0.55501036827257	-0.175449378038194	-0.17244401014757	0.0555763164800345	-0.0232747456597225	-0.0166859598177085	0.10982643641493	-0.187861792621528	-0.272551449392361	-0.039019643467882	0.144934442569445	-0.45878168125	-0.168847624296875	0.059172702330729	-0.019678359809028	-0.013089573967014	0.113422822265625	-0.184265406770834	-0.268955063541667	-0.0354232576171875	0.148530828420139	-0.455185295399306	0.062178070221354	-0.016672991918403	-0.010084206076389	0.11642819015625	-0.181260038880209	-0.265949695651042	-0.0324178897265625	0.151536196310764	-0.45217992750868	0.211347334709201	0.217936120551215	0.344448516783854	0.0467602877473955	-0.0379293690234375	0.195602436901041	0.379556522938368	-0.224159600881077	0.139085058411458	0.265597454644097	-0.0320907743923615	-0.116780431163195	0.116751374761284	0.300705460798611	-0.303010663020834	0.272186240486111	-0.0255019885503475	-0.110191645321181	0.123340160603298	0.307294246640625	-0.29642187717882	0.101010407682291	0.0163207509114585	0.249852556835937	0.433806642873264	-0.16990948094618	-0.281367478125	-0.047835672200521	0.136118413836806	-0.467597709982639	-0.132525328971354	0.0514287570659725	-0.552287366753472	0.284960562990452	-0.318755560828993	-0.134801474791666
CGRRF1	0.25673935553723	0.601685637334105	0.213241292704475	-0.170371234753087	0.122367847750771	0.49677777209973	0.180253572946952	0.066317068034336	0.142594552177854	0.382259676830632	0.0295700100945215	-0.011178846815201	0.29653530721981	0.585305761514274	0.143777463479938	0.107167844946952	0.465757380476466	0.266073072898341	0.338380438216628	-0.088114830441744	0.445308883063271	0.296554221188271	0.143594456704765	0.349556410459104	0.191954452322531	0.366097131214313	0.437407390372299	-0.736380872344717	0.315976793453897	0.477476950174383	0.126240676570216	0.333015203176118	0.172977191830632	0.493777914417438	0.520130257794174	0.875840567195218	0.434154429434799	0.498487158792438	0.528778620841049	0.264430153558063	0.109676495719521	0.353506213280285	0.62972026548804	0.209357968323688	0.505587356257716	-0.0754807880565205	0.0433779641570215	-0.0897689655304785	0.334147989547646	0.320664979347993	0.429601519414544	0.396679899521604	0.531643190777392	0.14757562209973	0.00188411468653499	0.495977476657022	-0.272326877292631	0.127353672794174	0.360106432472993	0.209066353190586	0.0805045187229935	0.19544245929591	0.119800550671778	0.239116953419174	0.464693108809799	0.391482527091049	0.271297791498167	0.56575933850598	0.24428593366223	0.532867421839313	0.268358461066743	0.0308505768306325	0.131747833890818	0.565735793063271	0.575951999660493	0.333392419191744	0.491676900485146	0.561558548966049	0.269077758688271	0.282518098445216	0.22147336194348	0.325322424972993	0.193964295927855	-0.207019667787423	0.189372333232542	0.241935608905285	0.322184198922646	0.627313035684799	0.747215379847123	0.268685912950424	0.486979930221836	0.256263880563271	0.370113254677854	0.609242216648341	0.113900619321952	0.486890818931327	0.451119251049382	0.0718443152854935	0.15858915246142	0.182784828604359	0.082732893966049	0.321934459469521	0.651978970227623	0.581035613636188	0.318067985433063	0.186970088870563	0.185868566023341	0.118667651917438	0.372679996969521	0.449864879417438	0.328424918873456	0.39041244054591	0.235214717698688	0.202673102959105	0.369070121040702	0.081379755042438	0.167675488896605	0.234876507334105	0.287001556023341	0.325088771500772	0.347550939686535	0.258984279724151	0.377661650927855	0.576882283918306	0.341599240719522	-0.0902765614506175	0.044468369206211	0.366795025354938	0.164218893584105	0.455245958688271	0.64432445116223	0.297234554276813	0.469569852380401	0.628275941761188	0.11915922179591	0.453722780293209	0.307115027177854	0.235420937951292	-0.258284712318673	0.082619405107542	0.0838928086882715	0.576451824899209	0.61346044757716	0.637638726700424	0.682234889851466	0.177503884469521	0.0678139107542435	0.373708264808063	0.644837304029707	0.278991027559799	0.467067067161458	0.0786227225318285	-0.304989804925733	-0.012250722421875	0.362159201927083	0.0456350027743054	-0.0683015021383105	0.007975982005208	0.247641106657986	-0.105048560078125	-0.145797416987848	0.161916737047164	0.450687191341628	0.0091588933072915	-0.0274507252256945	0.33113881030382	0.131454502725695	0.203761868043981	-0.22273340061439	0.310690312890625	0.161935651015625	0.008975886532118	0.214937840286458	0.0573358821498841	0.231478561041667	0.302788820199653	-0.870999442517363	0.18135822328125	0.342858380001736	-0.0083778936024305	0.198396633003472	0.038358621657986	0.359159344244792	0.385511687621528	0.741221997022571	0.299535859262152	0.363868588619792	0.394160050668403	0.129811583385417	-0.024942074453125	0.218887643107639	0.495101695315393	0.0747393981510415	0.37096878608507	-0.210099358229167	-0.091240606015625	-0.224387535703125	0.199529419375	0.186046409175347	0.294982949241898	0.262061329348958	0.397024620604745	0.0129570519270832	-0.132734455486112	0.361358906484375	-0.406945447465278	-0.0072648973784725	0.225487862300347	0.0744477830179397	-0.054114051449653	0.0608238891232637	-0.014818019500868	0.104498383246528	0.330074538637153	0.256863956918403	0.13667922132552	0.431140768333333	0.109667363489583	0.398248851666667	0.133739890894097	-0.103767993342014	-0.002870736281829	0.431117222890625	0.441333429487847	0.198773849019097	0.3570583303125	0.426939978793403	0.134459188515625	0.14789952827257	0.0868547917708331	0.190703854800347	0.0593457257552082	-0.34163823796007	0.0547537630598956	0.107317038732639	0.18756562875	0.492694465512153	0.612596809674476	0.134067342777777	0.35236136004919	0.121645310390625	0.235494684505208	0.474623646475694	-0.0207179508506945	0.35227224875868	0.316500680876736	-0.062774254887153	0.023970582288773	0.0481662584317128	-0.0518856762065975	0.187315889296875	0.517360400054977	0.446417043463541	0.183449415260416	0.0523515186979165	0.0512499958506943	-0.0159509182552085	0.238061426796875	0.315246309244792	0.19380634870081	0.255793870373264	0.100596147526041	0.0680545327864581	0.234451550868055	-0.0532388151302085	0.0330569187239581	0.100257937161458	0.152382985850694	0.190470201328125	0.212932369513888	0.124365709551504	0.243043080755208	0.44226371374566	0.206980670546875	-0.224895131623264	-0.0901502009664355	0.232176455182291	0.0296003234114582	0.320627388515625	0.509705880989583	0.162615984104166	0.334951282207754	0.493657371588542	-0.0154593483767365	0.319104210120563	0.172496457005208	0.100802367778646	-0.39290328249132	-0.0519991650651045	-0.050725761484375	0.441833254726563	0.478841877404514	0.503020156527778	0.54761631967882	0.0428853142968749	-0.066804659418403	0.239089694635416	0.51021873385706	0.144372457387152	0.423569004328703	0.0399564768711415	0.332695559375	0.707105483723958	0.39058128457118	0.276644779658564	0.352922263802083	0.592587388454861	0.23989772171875	0.199148864809027	0.506863018844039	0.795633473138503	0.354105175104167	0.31749555657118	0.676085092100694	0.47640078452257	0.548708149840856	0.122212881182485	0.6556365946875	0.5068819328125	0.353922168328993	0.559884122083333	0.402282163946759	0.576424842838541	0.647735101996528	-0.526053160720488	0.526304505078125	0.687804661798611	0.336568388194445	0.543342914800347	0.383304903454861	0.704105626041666	0.730457969418403	1.08616827881945	0.644482141059027	0.708814870416667	0.739106332465278	0.474757865182292	0.32000420734375	0.563833924904513	0.840047977112268	0.419685679947917	0.715915067881944	0.134846923567708	0.25370567578125	0.12055874609375	0.544475701171875	0.530992690972222	0.639929231038773	0.607007611145833	0.74197090240162	0.357903333723958	0.212211826310763	0.70630518828125	-0.061999165668403	0.337681384418403	0.570434144097222	0.419394064814815	0.290832230347222	0.405770170920139	0.330128262296007	0.449444665043403	0.675020820434028	0.601810238715278	0.481625503122395	0.776087050130208	0.454613645286458	0.743195133463541	0.478686172690972	0.241178288454861	0.342075545515046	0.7760635046875	0.786279711284722	0.543720130815972	0.702004612109375	0.771886260590277	0.4794054703125	0.492845810069445	0.431801073567708	0.535650136597222	0.404292007552083	0.0033080438368055	0.399700044856771	0.452263320529514	0.532511910546875	0.837640747309027	0.957543091471352	0.479013624574652	0.697307641846064	0.4665915921875	0.580440966302083	0.81956992827257	0.32422833094618	0.697218530555555	0.661446962673611	0.282172026909722	0.368916864085648	0.393112540228588	0.293060605590277	0.53226217109375	0.862306681851851	0.791363325260416	0.528395697057292	0.397297800494792	0.396196277647569	0.328995363541666	0.58300770859375	0.660192591041666	0.538752630497685	0.600740152170139	0.445542429322916	0.413000814583333	0.57939783266493	0.291707466666666	0.378003200520833	0.445204218958333	0.497329267647569	0.535416483125	0.557878651310764	0.46931199134838	0.587989362552083	0.787209995542534	0.55192695234375	0.120051150173611	0.254796080830439	0.577122736979166	0.374546605208333	0.6655736703125	0.854652162786459	0.507562265901041	0.679897564004629	0.838603653385416	0.329486933420138	0.664050491917438	0.517442738802083	0.445748649575521	-0.0479570006944445	0.29294711673177	0.2942205203125	0.786779536523438	0.823788159201389	0.847966438324653	0.892562601475694	0.38783159609375	0.278141622378472	0.584035976432292	0.855165015653935	0.489318739184027	-0.348487867758488	-0.0557487852546295	0.318661139094328	0.0021369399415509	-0.111799564971065	-0.0355220808275465	0.204143043825232	-0.14854662291088	-0.189295479820602	0.118418674214409	0.407189128508874	-0.034339169525463	-0.070948788058449	0.287640747471065	0.08795643989294	0.160263805211227	-0.266231463447145	0.26719225005787	0.11843758818287	-0.0345221763006365	0.171439777453704	0.0138378193171296	0.187980498208912	0.259290757366898	-0.914497505350118	0.137860160448496	0.299360317168981	-0.051875956435185	0.154898570170718	-0.00513944117476855	0.315661281412037	0.342013624788773	0.697723934189817	0.256037796429398	0.320370525787037	0.350661987835648	0.086313520552662	-0.0684401372858795	0.175389580274884	0.451603632482639	0.031241335318287	0.327470723252315	-0.253597421061922	-0.134738668848379	-0.26788559853588	0.156031356542246	0.142548346342593	0.251484886409144	0.218563266516204	0.35352655777199	-0.0305410109056713	-0.176232518318866	0.31786084365162	-0.450443510298033	-0.050762960211227	0.181989799467593	0.0309497201851852	-0.0976121142824075	0.0173258262905092	-0.0583160823336225	0.0610003204137731	0.286576475804398	0.213365894085648	0.093181158492766	0.387642705500578	0.0661693006568286	0.354750788833912	0.0902418280613425	-0.147266056174768	-0.0463687991145835	0.38761916005787	0.397835366655093	0.155275786186343	0.313560267479745	0.383441915960648	0.0909611256828705	0.104401465439815	0.0433567289380787	0.147205791967593	0.0158476629224537	-0.385136300792824	0.0112557002271412	0.0638189758998842	0.144067565917246	0.449196402679398	0.569098746841722	0.090569279945023	0.308863297216435	0.0781472475578705	0.191996621672454	0.43112558364294	-0.064216013683449	0.308774185925926	0.273002618043981	-0.106272317719907	-0.0195274805439815	0.0046681955989583	-0.095383739039352	0.14381782646412	0.473862337222222	0.402918980630787	0.139951352427662	0.008853455865162	0.0077519330179398	-0.059448981087963	0.194563363964121	0.271748246412037	0.150308285868056	0.212295807540509	0.057098084693287	0.0245564699537037	0.190953488035301	-0.096736877962963	-0.0104411441087963	0.0567598743287036	0.10888492301794	0.146972138495371	0.169434306681134	0.08086764671875	0.199545017922454	0.398765650912905	0.16348260771412	-0.268393194456019	-0.13364826379919	0.188678392349537	-0.0138977394212963	0.27712932568287	0.466207818156829	0.119117921271412	0.291453219375	0.450159308755787	-0.058957411209491	0.275606147287808	0.128998394172454	0.0573043049458912	-0.436401345324074	-0.095497227897859	-0.0942238243171295	0.398335191893808	0.435343814571759	0.459522093695023	0.504118256846065	-0.00061274853587965	-0.110302722251157	0.195591631802662	0.466720671024305	0.100874394554398	-0.439361312712191	-0.0649513883632335	-0.381475587516011	-0.495412092428627	-0.419134608285109	-0.17946948363233	-0.532159150368442	-0.572908007278164	-0.265193853243152	0.0235766010513115	-0.417951696983025	-0.454561315516011	-0.095971779986497	-0.295656087564622	-0.223348722246335	-0.649843990904707	-0.116420277399691	-0.265174939274691	-0.418134703758199	-0.212172750003858	-0.369774708140432	-0.19563202924865	-0.124321770090664	-1.29811003280768	-0.245752367009066	-0.0842522102885805	-0.435488483892747	-0.228713957286844	-0.38875196863233	-0.067951246045525	-0.041598902668789	0.314111406732255	-0.127574731028164	-0.063242001670525	-0.032950539621914	-0.2972990069049	-0.452052664743441	-0.208222947182678	0.067991105025077	-0.352371192139275	-0.056141804205247	-0.637209948519484	-0.518351196305942	-0.651498125993441	-0.227581170915316	-0.241064181114969	-0.132127641048418	-0.165049260941358	-0.0300859696855715	-0.414153538363233	-0.559845045776428	-0.0657516838059415	-0.834056037755595	-0.434375487668789	-0.20162272798997	-0.352662807272377	-0.48122464173997	-0.366286701167053	-0.441928609791184	-0.322612207043789	-0.097036051653164	-0.170246633371914	-0.290431368964796	0.00403017804301653	-0.317443226800733	-0.02886173862365	-0.29337069939622	-0.53087858363233	-0.429981326572145	0.00400663260030854	0.0142228391975305	-0.228336741271219	-0.0700522599778165	-0.000170611496913997	-0.292651401774692	-0.279211062017747	-0.340255798519483	-0.23640673548997	-0.367764864535108	-0.768748828250386	-0.372356827230421	-0.319793551557678	-0.239544961540316	0.065583875221836	0.18548621938416	-0.293043247512539	-0.074749230241127	-0.305465279899691	-0.191615905785108	0.047513056185378	-0.447828541141011	-0.074838341531636	-0.110609909413581	-0.48988484517747	-0.403140008001543	-0.378944331858604	-0.478996266496914	-0.239794700993441	0.09024980976466	0.019306453173225	-0.2436611750299	-0.3747590715924	-0.375860594439622	-0.443061508545525	-0.189049163493441	-0.111864281045525	-0.233304241589506	-0.171316719917053	-0.326514442764275	-0.359056057503858	-0.192659039422261	-0.480349405420525	-0.394053671566358	-0.326852653128858	-0.274727604439622	-0.236640388962191	-0.214178220776428	-0.302744880738812	-0.184067509535108	0.015153123455343	-0.220129919743441	-0.65200572191358	-0.517260791256752	-0.194934135108025	-0.397510266878858	-0.106483201774692	0.082595290699267	-0.26449460618615	-0.092159308082562	0.066546781298225	-0.442569938667053	-0.108006380169754	-0.254614133285109	-0.326308222511671	-0.820013872781636	-0.479109755355421	-0.477836351774691	0.014722664436246	0.0517312871141975	0.075909566237461	0.120505729388503	-0.384225275993442	-0.49391524970872	-0.1880208956549	0.0831081435667435	-0.282738132903164	0.227787694140625	-0.0887365050121526	-0.202673009924768	-0.12639552578125	0.113269598871528	-0.239420067864583	-0.280168924774305	0.027545229260706	0.31631568355517	-0.125212614479167	-0.161822233012153	0.196767302517362	-0.00291700506076351	0.0693903602575235	-0.357104908400848	0.176318805104167	0.027564143229167	-0.12539562125434	0.0805663325	-0.0770356256365739	0.0971070532552085	0.168417312413195	-1.00537095030382	0.046986715494792	0.208486872215278	-0.142749401388889	0.064025125217014	-0.0960128861284721	0.224787836458334	0.25114017983507	0.606850489236113	0.165164351475694	0.229497080833334	0.259788542881945	-0.0045599244010415	-0.159313582239583	0.0845161353211805	0.360730187528935	-0.0596321096354165	0.236597278298611	-0.344470866015625	-0.225612113802083	-0.358759043489583	0.065157911588542	0.051674901388889	0.16061144145544	0.1276898215625	0.262653112818287	-0.121414455859375	-0.26710596327257	0.226987398697917	-0.541316955251736	-0.14163640516493	0.091116354513889	-0.0599237247685184	-0.188485559236111	-0.0735476186631943	-0.149189527287326	-0.0298731245399304	0.195703030850695	0.122492449131945	0.00230771353906249	0.296769260546875	-0.0247041442968749	0.263877343880209	-0.000631616892361006	-0.238139501128472	-0.137242244068287	0.296745715104167	0.306961921701389	0.064402341232639	0.222686822526042	0.292568471006944	8.76807291669973e-05	0.0135280204861115	-0.0475167160156249	0.056332347013889	-0.0750257820312498	-0.476009745746527	-0.0796177447265624	-0.0270544690538193	0.053194120963542	0.358322957725695	0.478225301888019	-0.00030416500868051	0.217989852262731	-0.012726197395833	0.10112317671875	0.340252138689236	-0.155089458637153	0.217900740972223	0.182129173090278	-0.197145762673611	-0.110400925497685	-0.0862052493547452	-0.186257183993056	0.052944381510417	0.382988892268519	0.312045535677083	0.0490779074739585	-0.0820199890885415	-0.0831215119357637	-0.150322426041667	0.103689919010417	0.180874801458334	0.059434840914352	0.121422362586805	-0.0337753602604165	-0.0663169749999999	0.100080043081598	-0.187610322916667	-0.1013145890625	-0.0341135706249999	0.0180114780642365	0.056098693541667	0.0785608617274305	-0.0100057982349535	0.10867157296875	0.307892205959202	0.072609162760417	-0.359266639409722	-0.224521708752894	0.0978049473958335	-0.104771184375	0.186255880729167	0.375334373203126	0.0282444763177085	0.200579774421296	0.359285863802083	-0.149830856163195	0.184732702334105	0.03812494921875	-0.0335691400078124	-0.527274790277778	-0.186370672851563	-0.185097269270833	0.307461746940105	0.344470369618056	0.36864864874132	0.413244811892362	-0.0914861934895832	-0.201176167204861	0.104718186848958	0.375847226070602	0.0100009496006945	0.285673419336805	0.171736914424189	0.248014398567708	0.487679523220486	0.134989856484375	0.0942409995746525	0.401955153609664	0.690725607904128	0.249197309869791	0.212587691336805	0.57117722686632	0.371492919288195	0.443800284606481	0.0173050159481095	0.550728729453125	0.401974067578125	0.249014303094618	0.454976256848958	0.297374298712384	0.471516977604166	0.542827236762152	-0.630961025954863	0.42139663984375	0.582896796564236	0.23166052296007	0.438435049565972	0.278397038220486	0.599197760807291	0.625550104184027	0.981260413585071	0.539574275824652	0.603907005182291	0.634198467230902	0.369849999947917	0.215096342109375	0.458926059670138	0.735140111877894	0.314777814713541	0.61100720264757	0.029939058333333	0.148797810546875	0.015650880859375	0.4395678359375	0.426084825737847	0.535021365804398	0.502099745911458	0.637063037167245	0.252995468489583	0.107303961076388	0.601397323046875	-0.166907030902778	0.232773519184027	0.465526278862847	0.31448619958044	0.185924365112847	0.300862305685764	0.225220397061632	0.344536799809028	0.570112955199652	0.496902373480902	0.37671763788802	0.671179184895833	0.349705780052083	0.638287268229166	0.373778307456597	0.136270423220486	0.237167680280671	0.671155639453125	0.681371846050347	0.438812265581597	0.597096746875	0.666978395355903	0.374497605078125	0.38793794483507	0.326893208333333	0.430742271362847	0.299384142317708	-0.10159982139757	0.294792179622396	0.347355455295139	0.4276040453125	0.732732882074652	0.852635226236977	0.374105759340277	0.59239977661169	0.361683726953125	0.475533101067708	0.714662063038194	0.219320465711805	0.59231066532118	0.556539097439236	0.177264161675347	0.264008998851273	0.288204674994213	0.188152740355902	0.427354305859375	0.757398816617477	0.686455460026042	0.423487831822916	0.292389935260417	0.291288412413194	0.224087498307291	0.478099843359375	0.555284725807291	0.43384476526331	0.495832286935763	0.340634564088541	0.308092949348958	0.474489967430555	0.186799601432291	0.273095335286458	0.340296353723958	0.392421402413194	0.430508617890625	0.452970786076389	0.364404126114004	0.483081497317708	0.68230213030816	0.447019087109375	0.015143284939236	0.149888215596064	0.472214871744791	0.269638739973958	0.560665805078125	0.749744297552083	0.402654400666666	0.574989698770255	0.733695788151042	0.224579068185763	0.559142626683063	0.412534873567708	0.340840784341146	-0.15286486592882	0.188039251497395	0.189312655078125	0.681871671289062	0.718880293967014	0.743058573090277	0.78765473624132	0.282923730859375	0.173233757144097	0.479128111197916	0.75025715041956	0.384410873949652	-0.144787284728588	-0.0685098005850696	0.171155324067708	-0.181534342668403	-0.222283199578125	0.0854309544568864	0.37420140875135	-0.0673268892829861	-0.103936507815972	0.254653027713542	0.0549687201354169	0.127276085453704	-0.299219183204668	0.234204530300347	0.0854498684253474	-0.0675098960581596	0.13845205769618	-0.0191499004403935	0.154992778451389	0.226303037609375	-0.947485225107641	0.104872440690972	0.266372597411458	-0.0848636761927081	0.121910850413194	-0.0381271609322917	0.282673561654514	0.30902590503125	0.664736214432294	0.223050076671875	0.287382806029514	0.317674268078125	0.0533258007951389	-0.101427857043403	0.142401860517361	0.418615912725116	-0.0017463844392361	0.294483003494792	-0.286585140819445	-0.167726388605903	-0.300873318293403	0.123043636784722	0.109560626585069	0.21849716665162	0.18557554675868	0.320538838014467	-0.0635287306631944	-0.209220238076389	0.284873123894097	-0.483431230055556	-0.0837506799687501	0.149002079710069	-0.00203799957233795	-0.130599834039931	-0.0156618934670139	-0.0913038020911456	0.02801260065625	0.253588756046875	0.180378174328125	0.0601934387352429	0.354654985743055	0.0331815808993055	0.321763069076389	0.0572541083038194	-0.180253775932292	-0.0793565188721066	0.354631440300347	0.364847646897569	0.122288066428819	0.280572547722222	0.350454196203125	0.0579734059253474	0.0714137456822919	0.0103690091805555	0.114218072210069	-0.0171400568350694	-0.418124020550347	-0.021732019530382	0.0308312561423611	0.111079846159722	0.416208682921875	0.536111027084199	0.0575815601874999	0.275875577458912	0.0451595278003474	0.15900890191493	0.398137863885417	-0.0972037334409721	0.275786466168403	0.240014898286458	-0.139260037477431	-0.0525152003015046	-0.0283195241585648	-0.128371458796875	0.110830106706597	0.440874617464699	0.369931260873264	0.106963632670139	-0.0241342638923611	-0.0252357867395833	-0.0924367008454861	0.161575644206597	0.238760526654514	0.117320566110532	0.179308087782986	0.0241103649357639	-0.00843124980381945	0.157965768277778	-0.129724597720486	-0.0434288638663195	0.0237721545711806	0.0758972032604169	0.113984418737847	0.136446586923611	0.0478799269612269	0.16655729816493	0.365777931155382	0.130494887956597	-0.301380914213542	-0.166635983556713	0.155690672592014	-0.0468854591788194	0.244141605925347	0.433220098399306	0.0861302015138889	0.258465499617477	0.417171588998264	-0.0919451309670141	0.242618427530285	0.0960106744149304	0.0243165851883681	-0.469389065081597	-0.128484947655382	-0.127211544074653	0.365347472136285	0.402356094814236	0.4265343739375	0.471130537088542	-0.0336004682934028	-0.143290442008681	0.162603912045139	0.433732951266782	0.0678866747968749	-0.182446305497686	0.0572188191550925	-0.295470847581018	-0.336219704490741	-0.0285055504557295	0.260264903838735	-0.181263394195602	-0.217873012728588	0.140716522800926	-0.058967784777199	0.013339580541088	-0.413155688117284	0.120268025387731	-0.0284866364872685	-0.181446400970776	0.0245155527835645	-0.133086405353009	0.041056273538773	0.112366532696759	-1.06142173002026	-0.00906406422164351	0.152436092498842	-0.198800181105324	0.00797434550057849	-0.152063665844908	0.168737056741898	0.195089400118634	0.550799709519678	0.109113571759259	0.173446301116898	0.203737763165509	-0.060610704117477	-0.215364361956018	0.028465355604745	0.3046794078125	-0.115682889351852	0.180546498582176	-0.40052164573206	-0.281662893518518	-0.414809823206019	0.00910713187210649	-0.0043758783275465	0.104560661739004	0.0716390418460645	0.206602333101851	-0.17746523557581	-0.323156742989005	0.170936618981481	-0.597367734968172	-0.197687184881366	0.0350655747974535	-0.115974504484954	-0.244536338952547	-0.12959839837963	-0.205240307003762	-0.0859239042563659	0.139652251134259	0.066441669415509	-0.053743066177373	0.24071848083044	-0.0807549240133104	0.207826564163773	-0.0566823966087965	-0.294190280844908	-0.193293023784723	0.240694935387732	0.250911141984954	0.0083515615162035	0.166636042809606	0.236517691290509	-0.0559630989872685	-0.042522759230324	-0.10356749573206	0.000281567297453489	-0.131076561747685	-0.532060525462963	-0.135668524442998	-0.0831052487702548	-0.00285665875289351	0.302272178009259	0.422174522171583	-0.056354944725116	0.161939072546296	-0.0687769771122685	0.0450723970023145	0.284201358972801	-0.211140238353588	0.161849961255787	0.126078393373842	-0.253196542390047	-0.16645170521412	-0.142256029071181	-0.242307963709491	-0.00310639820601852	0.326938112552083	0.255994755960648	-0.006972872242477	-0.138070768804977	-0.139172291652199	-0.206373205758102	0.0476391392939815	0.124824021741898	0.00338406119791648	0.06537158287037	-0.089826139976852	-0.122367754716435	0.044029263365162	-0.243661102633102	-0.157365368778935	-0.0901643503414354	-0.038039301652199	4.79138252315048e-05	0.022510082010995	-0.066056577951389	0.0526207932523145	0.251841426242766	0.0165583830439815	-0.415317419126157	-0.280572488469329	0.041754167679398	-0.160821964091435	0.130205101012731	0.31928359348669	-0.027806303398727	0.144528994704861	0.303235084085648	-0.20588163587963	0.128681922617669	-0.0179258304976855	-0.0896199197242478	-0.583325569994213	-0.242421452567998	-0.241148048987268	0.251410967223669	0.28841958990162	0.312597869024884	0.357194032175926	-0.147536973206019	-0.257226946921296	0.048667407132523	0.319796446354166	-0.046049830115741	0.133496303298611	-0.2191933634375	-0.259942220347222	0.047771933687789	0.336542387982253	-0.104985910052083	-0.14159552858507	0.216994006944445	0.0173096993663195	0.0896170646846065	-0.336878203973765	0.19654550953125	0.04779084765625	-0.105168916827257	0.100793036927083	-0.0568089212094909	0.117333757682292	0.188644016840278	-0.985144245876738	0.067213419921875	0.228713576642361	-0.122522696961805	0.084251829644097	-0.075786181701389	0.245014540885416	0.271366884262152	0.627077193663196	0.185391055902777	0.249723785260417	0.280015247309027	0.0156667800260415	-0.1390868778125	0.104742839748264	0.380956891956018	-0.0394054052083335	0.256823982725695	-0.324244161588542	-0.205385409375	-0.3385323390625	0.085384616015625	0.071901605815972	0.180838145882523	0.147916525989583	0.28287981724537	-0.101187751432292	-0.246879258845487	0.247214103125	-0.521090250824653	-0.121409700737848	0.111343058940972	-0.0396970203414354	-0.168258854809028	-0.0533209142361113	-0.128962822860243	-0.0096464201128474	0.215929735277778	0.142719153559028	0.0225344179661455	0.316995964973958	-0.00447743986979185	0.284104048307292	0.019595087534722	-0.217912796701389	-0.117015539641204	0.31697241953125	0.327188626128472	0.084629045659722	0.242913526953125	0.312795175434027	0.02031438515625	0.0337547249131945	-0.0272900115885419	0.076559051440972	-0.0547990776041668	-0.455783041319444	-0.0593910402994794	-0.0068277646267363	0.073420825390625	0.378549662152778	0.498452006315102	0.0199225394184025	0.238216556689814	0.00750050703125	0.121349881145833	0.36047884311632	-0.134862754210069	0.238127445399305	0.202355877517361	-0.176919058246528	-0.090174221070602	-0.0659785449276622	-0.166030479565972	0.0731710859375	0.403215596695601	0.332272240104166	0.0693046119010415	-0.0617932846614585	-0.0628948075086807	-0.130095721614583	0.1239166234375	0.201101505885417	0.079661545341435	0.141649067013888	-0.0135486558333335	-0.0460902705729168	0.12030674750868	-0.167383618489583	-0.0810878846354169	-0.0138868661979168	0.0382381824913195	0.07632539796875	0.0987875661545135	0.0102209061921295	0.128898277395833	0.328118910386284	0.0928358671875	-0.339039934982639	-0.20429500432581	0.118031651822917	-0.0845444799479168	0.20648258515625	0.395561077630209	0.0484711807447915	0.220806478848379	0.379512568229166	-0.129604151736112	0.204959406761188	0.058351653645833	-0.0133424355807293	-0.507048085850694	-0.166143968424479	-0.16487056484375	0.327688451367187	0.364697074045139	0.388875353168402	0.433471516319444	-0.0712594890625002	-0.180949462777778	0.124944891276041	0.396073930497685	0.0302276540277775	0.020471761215278	-0.0202770956944445	0.287437058340567	0.576207512635031	0.134679214600695	0.0980695960677085	0.456659131597222	0.256974824019097	0.329282189337385	-0.0972130793209875	0.436210634184028	0.287455972309028	0.134496207825521	0.340458161579861	0.182856203443287	0.35699888233507	0.428309141493056	-0.74547912122396	0.306878544574653	0.468378701295139	0.117142427690973	0.323916954296875	0.163878942951389	0.484679665538195	0.51103200891493	0.866742318315974	0.425056180555555	0.489388909913195	0.519680371961805	0.25533190467882	0.100578246840278	0.344407964401041	0.620622016608796	0.200259719444445	0.496489107378473	-0.084579036935764	0.034279715277778	-0.098867214409722	0.325049740668403	0.31156673046875	0.420503270535301	0.387581650642361	0.522544941898148	0.138477373220486	-0.0072141341927085	0.486879227777778	-0.281425126171875	0.11825542391493	0.35100818359375	0.199968104311343	0.07140626984375	0.186344210416667	0.110702301792535	0.230018704539931	0.455594859930555	0.382384278211806	0.262199542618924	0.556661089626736	0.235187684782986	0.52376917296007	0.2592602121875	0.021752327951389	0.122649585011574	0.556637544184028	0.56685375078125	0.3242941703125	0.482578651605903	0.552460300086805	0.259979509809028	0.273419849565973	0.212375113064236	0.31622417609375	0.184866047048611	-0.216117916666666	0.180274084353299	0.232837360026042	0.313085950043403	0.618214786805556	0.73811713096788	0.25958766407118	0.477881681342592	0.247165631684028	0.361015005798611	0.600143967769098	0.104802370442709	0.477792570052084	0.442021002170139	0.06274606640625	0.149490903582176	0.173686579725116	0.0736346450868055	0.312836210590278	0.64288072134838	0.571937364756944	0.30896973655382	0.17787183999132	0.176770317144097	0.109569403038195	0.363581748090278	0.440766630538195	0.319326669994213	0.381314191666666	0.226116468819444	0.193574854079861	0.359971872161459	0.0722815061631945	0.158577240017361	0.225778258454861	0.277903307144098	0.315990522621528	0.338452690807292	0.249886030844908	0.368563402048611	0.567784035039062	0.332500991840278	-0.099374810329861	0.0353701203269675	0.357696776475695	0.155120644704861	0.446147709809028	0.635226202282987	0.28813630539757	0.460471603501157	0.619177692881944	0.110060972916666	0.444624531413966	0.298016778298611	0.226322689072049	-0.267382961197916	0.0735211562282985	0.074794559809028	0.567353576019965	0.604362198697917	0.62854047782118	0.673136640972222	0.168405635590278	0.058715661875	0.36461001592882	0.635739055150463	0.269892778680556	-0.372966762430555	-0.065252608395544	0.22351784589892	-0.218010452135417	-0.254620070668403	0.103969464861111	-0.0957148427170135	-0.0234074773987265	-0.449902746057098	0.083520967447917	-0.065233694427083	-0.21819345891059	-0.01223150515625	-0.169833463292824	0.0043092155989585	0.0756194747569445	-1.09816878796007	-0.045811122161458	0.115689034559028	-0.235547239045139	-0.028772712439236	-0.188810723784722	0.131989998802083	0.15834234217882	0.514052651579863	0.0723665138194445	0.136699243177084	0.166990705225695	-0.0973577620572915	-0.252111419895833	-0.0082817023350695	0.267932349872685	-0.152429947291667	0.143799440642361	-0.437268703671875	-0.318409951458333	-0.451556881145833	-0.027639926067708	-0.041122936267361	0.06781360379919	0.03489198390625	0.169855275162037	-0.214212293515625	-0.35990380092882	0.134189561041667	-0.634114792907986	-0.234434242821181	-0.00168148314236102	-0.152721562424768	-0.281283396892361	-0.166345456319444	-0.241987364943576	-0.12267096219618	0.102905193194444	0.0296946114756945	-0.0904901241171875	0.203971422890625	-0.117501981953125	0.171079506223958	-0.093429454548611	-0.330937338784722	-0.230040081724537	0.203947877447917	0.214164084045139	-0.028395496423611	0.129888984869792	0.199770633350694	-0.092710156927083	-0.0792698171701385	-0.140314553671875	-0.036465490642361	-0.1678236196875	-0.568807583402777	-0.172415582382812	-0.119852306710069	-0.039603716692708	0.265525120069445	0.385427464231769	-0.0931020026649305	0.125192014606481	-0.105524035052083	0.00832533906249999	0.247454301032986	-0.247887296293403	0.125102903315972	0.089331335434028	-0.289943600329861	-0.203198763153935	-0.179003087010995	-0.279055021649306	-0.039853456145833	0.290191054612268	0.219247698020833	-0.0437199301822915	-0.174817826744792	-0.175919349592014	-0.243120263697917	0.010892081354167	0.0880769638020835	-0.033362996741898	0.0286245249305555	-0.126573197916667	-0.15911481265625	0.00728220542534749	-0.280408160572917	-0.19411242671875	-0.12691140828125	-0.0747863595920135	-0.036699144114583	-0.0142369759288195	-0.102803635891204	0.0158737353125	0.215094368302952	-0.020188674895833	-0.452064477065972	-0.317319546409144	0.00500710973958349	-0.19756902203125	0.093458043072917	0.282536535546876	-0.0645533613385415	0.107781936765046	0.266488026145833	-0.242628693819445	0.091934864677855	-0.0546728884375	-0.126366977664062	-0.620072627934028	-0.279168510507812	-0.277895106927083	0.214663909283855	0.251672531961806	0.275850811085069	0.320446974236111	-0.184284031145833	-0.293974004861111	0.0119203491927085	0.283049388414352	-0.0827968880555555	-0.106001465305267	0.182768988989198	-0.258759309045139	-0.295368927578125	0.063220607951389	-0.136463699626736	-0.064156334308449	-0.490651602966821	0.0427721105381945	-0.105982551336806	-0.258942315820313	-0.0529803620659725	-0.210582320202546	-0.036439641310764	0.034870617847222	-1.13891764486979	-0.0865599790711805	0.0749401776493055	-0.276296095954861	-0.0695215693489585	-0.229559580694445	0.091241141892361	0.117593485269097	0.473303794670141	0.031617656909722	0.095950386267361	0.126241848315972	-0.138106618967014	-0.292860276805555	-0.049030559244792	0.227183492962963	-0.193178804201389	0.103050583732639	-0.478017560581598	-0.359158808368055	-0.492305738055555	-0.0683887829774305	-0.0818717931770835	0.0270647468894675	-0.00585687300347251	0.129106418252315	-0.254961150425347	-0.400652657838542	0.0934407041319445	-0.674863649817709	-0.275183099730903	-0.0424303400520835	-0.193470419334491	-0.322032253802084	-0.207094313229167	-0.282736221853298	-0.163419819105903	0.062156336284722	-0.011054245434028	-0.13123898102691	0.163222565980903	-0.158250838862847	0.130330649314236	-0.134178311458334	-0.371686195694444	-0.27078893863426	0.163199020538195	0.173415227135417	-0.0691443533333335	0.0891401279600695	0.159021776440972	-0.133459013836806	-0.120018674079861	-0.181063410581597	-0.0772143475520835	-0.208572476597222	-0.6095564403125	-0.213164439292535	-0.160601163619792	-0.0803525736024305	0.224776263159722	0.344678607322046	-0.133850859574653	0.084443157696759	-0.146272891961806	-0.0324235178472225	0.206705444123264	-0.288636153203125	0.08435404640625	0.0485824785243055	-0.330692457239584	-0.243947620063657	-0.219751943920718	-0.319803878559028	-0.0806023130555555	0.249442197702546	0.178498841111111	-0.084468787092014	-0.215566683654514	-0.216668206501736	-0.283869120607639	-0.0298567755555555	0.047328106892361	-0.0741118536516205	-0.012124331979167	-0.167322054826389	-0.199863669565972	-0.033466651484375	-0.321157017482639	-0.234861283628472	-0.167660265190972	-0.115535216501736	-0.0774480010243055	-0.054985832838542	-0.143552492800926	-0.0248751215972225	0.174345511393229	-0.0609375318055555	-0.492813333975694	-0.358068403318866	-0.035741747170139	-0.238317878940972	0.0527091861631945	0.241787678637153	-0.105302218248264	0.067033079855324	0.225739169236111	-0.283377550729167	0.0511860077681325	-0.0954217453472225	-0.167115834573785	-0.66082148484375	-0.319917367417535	-0.318643963836805	0.173915052374132	0.210923675052083	0.235101954175347	0.279698117326389	-0.225032888055556	-0.334722861770833	-0.028828507717014	0.24230053150463	-0.123545744965278	0.490483143024209	0.0489548449898725	0.0123452264568865	0.3709347619864	0.171250454408275	0.243557819726562	-0.182937448931809	0.350486264573206	0.201731602698206	0.048771838214699	0.254733791969039	0.0971318338324651	0.271274512724248	0.342584771882234	-0.831203490834783	0.221154174963831	0.382654331684317	0.0314180580801505	0.238192584686053	0.0781545733405669	0.398955295927372	0.425307639304109	0.781017948705152	0.339331810944733	0.403664540302373	0.433956002350984	0.169607535067998	0.014853877229456	0.25868359479022	0.534897646997974	0.114535349833622	0.41076473776765	-0.170303406546586	-0.051444654333044	-0.184591584020544	0.239325371057581	0.225842360857928	0.334778900924479	0.301857281031539	0.436820572287326	0.0527530036096642	-0.0929385038035305	0.401154858166956	-0.367149495782697	0.0325310543041085	0.265283813982928	0.114243734700521	-0.014318099767072	0.100619840805845	0.024977932181713	0.144294334929109	0.369870490319734	0.296659908600984	0.176475173008102	0.470936720015914	0.149463315172164	0.438044803349248	0.173535842576678	-0.063972041659433	0.036925215400752	0.470913174573206	0.481129381170428	0.238569800701678	0.396854281995081	0.466735930475983	0.174255140198206	0.18769547995515	0.126650743453414	0.230499806482928	0.0991416774377892	-0.301842286277488	0.0945497147424766	0.14711299041522	0.227361580432581	0.532490417194733	0.652392761357057	0.173863294460358	0.39215731173177	0.161441262073206	0.275290636187789	0.514419598158275	0.0190780008318865	0.392068200441262	0.356296632559317	-0.022978303204572	0.063766533971354	0.0879622101142938	-0.0120897245240165	0.227111840979456	0.557156351737558	0.486212995146122	0.223245366942998	0.0921474703804975	0.0910459475332753	0.0238450334273725	0.277857378479456	0.355042260927373	0.233602300383391	0.295589822055844	0.140392099208623	0.107850484469039	0.274247502550637	-0.0134428634476275	0.0728528704065391	0.140053888844039	0.192178937533275	0.230266153010706	0.25272832119647	0.164161661234085	0.282839032437789	0.48205966542824	0.246776622229456	-0.185099179940683	-0.0503542492838545	0.271972406864873	0.0693962750940391	0.360423340198206	0.549501832672164	0.202411935786747	0.374747233890335	0.533453323271122	0.0243366033058445	0.358900161803144	0.212292408687789	0.140598319461227	-0.353107330808739	-0.0122032133825235	-0.010929809801794	0.481629206409144	0.518637829087095	0.542816108210359	0.5874122713614	0.0826812659794558	-0.027008707735822	0.278885646317998	0.550014685539641	0.184168409069733	0.337725299284337	0.301115680751351	0.659705216280865	0.46002090870274	0.532328274021027	0.105833005362655	0.63925671886767	0.49050205699267	0.337542292509163	0.543504246263503	0.385902288126929	0.560044967018712	0.631355226176697	-0.542433036540318	0.509924629258295	0.671424785978781	0.320188512374615	0.526963038980517	0.366925027635031	0.687725750221837	0.714078093598573	1.06978840299962	0.628102265239198	0.692434994596837	0.722726456645448	0.458377989362462	0.30362433152392	0.547454049084684	0.823668101292439	0.403305804128087	0.699535192062114	0.118467047747878	0.23732579996142	0.10417887027392	0.528095825352045	0.514612815152392	0.623549355218943	0.590627735326003	0.72559102658179	0.341523457904128	0.195831950490934	0.68992531246142	-0.078379041488233	0.321301508598573	0.554054268277392	0.403014188994985	0.274452354527392	0.389390295100309	0.313748386476177	0.433064789223573	0.658640944614198	0.585430362895448	0.465245627302566	0.759707174310378	0.438233769466628	0.726815257643711	0.462306296871142	0.224798412635031	0.325695669695216	0.75968362886767	0.769899835464892	0.527340254996142	0.685624736289545	0.755506384770448	0.46302559449267	0.476465934249615	0.415421197747878	0.519270260777392	0.387912131732253	-0.0130718319830245	0.383320169036941	0.435883444709684	0.516132034727045	0.821260871489198	0.941163215651522	0.462633748754823	0.680927766026235	0.45021171636767	0.564061090482253	0.80319005245274	0.30784845512635	0.680838654735725	0.645067086853781	0.265792151089892	0.352536988265818	0.376732664408758	0.276680729770448	0.51588229527392	0.845926806032022	0.774983449440587	0.512015821237461	0.380917924674962	0.379816401827739	0.312615487721837	0.56662783277392	0.643812715221836	0.522372754677855	0.584360276350309	0.429162553503087	0.396620938763503	0.563017956845101	0.275327590846837	0.361623324701003	0.428824343138503	0.48094939182774	0.51903660730517	0.541498775490934	0.45293211552855	0.571609486732253	0.770830119722705	0.53554707652392	0.103671274353781	0.23841620501061	0.560742861159337	0.358166729388503	0.64919379449267	0.838272286966629	0.491182390081212	0.6635176881848	0.822223777565587	0.313107057600309	0.647670616097608	0.501062862982253	0.429368773755691	-0.0643368765142745	0.27656724091194	0.27784064449267	0.770399660703608	0.807408283381559	0.831586562504823	0.876182725655865	0.37145172027392	0.261761746558642	0.567656100612462	0.838785139834105	0.472938863364198	-0.140412617282986	0.218176918246528	0.018492610668403	0.09079997598669	-0.335695292671682	0.197728420833334	0.0489737589583335	-0.103986005525174	0.101975948229167	-0.0556260099074074	0.118516668984375	0.189826928142361	-0.983961334574655	0.0683963312239585	0.229896487944445	-0.121339785659722	0.0854347409461805	-0.0746032703993055	0.2461974521875	0.272549795564236	0.62826010496528	0.186573967204861	0.2509066965625	0.281198158611111	0.016849691328125	-0.137903966510417	0.105925751050347	0.382139803258102	-0.03822249390625	0.258006894027778	-0.323061250286458	-0.204202498072916	-0.337349427760416	0.0865675273177085	0.0730845171180555	0.182021057184607	0.149099437291666	0.284062728547454	-0.100004840130208	-0.245696347543403	0.248397014427084	-0.51990733952257	-0.120226789435764	0.112525970243055	-0.0385141090393518	-0.167075943506944	-0.0521380029340278	-0.127779911558159	-0.0084635088107639	0.217112646579861	0.143902064861111	0.023717329268229	0.318178876276042	-0.00329452856770835	0.285286959609375	0.0207779988368055	-0.216729885399305	-0.11583262833912	0.318155330833334	0.328371537430556	0.0858119569618055	0.244096438255208	0.313978086736111	0.0214972964583335	0.034937636215278	-0.0261071002864584	0.0777419627430555	-0.0536161663020833	-0.454600130017361	-0.0582081289973959	-0.0056448533246528	0.0746037366927085	0.379732573454861	0.499634917617185	0.021105450720486	0.239399467991898	0.0086834183333335	0.122532792447917	0.361661754418403	-0.133679842907986	0.239310356701389	0.203538788819444	-0.175736146944445	-0.0889913097685185	-0.0647956336255787	-0.164847568263889	0.0743539972395835	0.404398507997685	0.33345515140625	0.070487523203125	-0.060610373359375	-0.0617118962065972	-0.1289128103125	0.125099534739584	0.2022844171875	0.0808444566435185	0.142831978315972	-0.01236574453125	-0.0449073592708333	0.121489658810764	-0.1662007071875	-0.0799049733333334	-0.0127039548958333	0.039421093793403	0.0775083092708335	0.099970477456597	0.011403817494213	0.130081188697917	0.329301821688368	0.0940187784895835	-0.337857023680555	-0.203112093023727	0.119214563125	-0.0833615686458334	0.207665496458333	0.396743988932292	0.049654092046875	0.221989390150463	0.38069547953125	-0.128421240434028	0.206142318063271	0.0595345649479165	-0.0121595242786458	-0.505865174548611	-0.164961057122396	-0.163687653541667	0.328871362669271	0.365879985347222	0.390058264470486	0.434654427621528	-0.0700765777604166	-0.179766551475694	0.126127802578125	0.397256841799769	0.031410565329861	0.181567299713542	-0.018117007864583	0.054190357453704	-0.372304911204668	0.161118802300347	0.0123641404253475	-0.14059562405816	0.0653663296961805	-0.0922356284403934	0.081907050451389	0.153217309609375	-1.02057095310764	0.0317867126909725	0.193286869411459	-0.157949404192708	0.0488251224131945	-0.111212888932292	0.209587833654514	0.23594017703125	0.591650486432294	0.149964348671875	0.214297078029514	0.244588540078125	-0.019759927204861	-0.174513585043403	0.069316132517361	0.345530184725116	-0.074832112439236	0.221397275494792	-0.359670868819444	-0.240812116605903	-0.373959046293402	0.0499579087847225	0.0364748985850695	0.14541143865162	0.11248981875868	0.247453110014468	-0.136614458663194	-0.282305966076389	0.211787395894098	-0.556516958055556	-0.15683640796875	0.0759163517100695	-0.0751237275723379	-0.20368556203993	-0.0887476214670138	-0.164389530091145	-0.0450731273437499	0.180503028046875	0.107292446328125	-0.012892289264757	0.281569257743056	-0.0399041471006944	0.248677341076389	-0.0158316196961805	-0.253339503932291	-0.152442246872107	0.281545712300348	0.29176191889757	0.0492023384288195	0.207486819722222	0.277368468203125	-0.0151123220746525	-0.001671982317708	-0.0627167188194444	0.0411323442100695	-0.0902257848350693	-0.491209748550347	-0.0948177475303819	-0.0422544718576388	0.0379941181597225	0.343122954921875	0.463025299084199	-0.0155041678125	0.202789849458912	-0.0279262001996525	0.0859231739149305	0.325052135885417	-0.170289461440972	0.202700738168403	0.166929170286458	-0.21234576547743	-0.125600928301505	-0.101405252158565	-0.201457186796875	0.0377443787065975	0.367788889464699	0.296845532873264	0.033877904670139	-0.097219991892361	-0.0983215147395832	-0.165522428845486	0.0884899162065975	0.165674798654514	0.0442348381105325	0.106222359782986	-0.048975363064236	-0.0815169778038194	0.084880040277778	-0.202810325720486	-0.116514591866319	-0.0493135734288194	0.00281147526041699	0.0408986907378475	0.063360858923611	-0.025205801038773	0.0934715701649305	0.292692203155382	0.0574091599565975	-0.374466642213541	-0.239721711556713	0.082604944592014	-0.119971187178819	0.171055877925347	0.360134370399306	0.013044473513889	0.185379771617477	0.344085860998264	-0.165030858967014	0.169532699530285	0.0229249464149305	-0.0487691428116319	-0.542474793081597	-0.201570675655382	-0.200297272074653	0.292261744136285	0.329270366814236	0.3534486459375	0.398044809088542	-0.106686196293403	-0.21637617000868	0.089518184045139	0.360647223266783	-0.00519905320312501	0.340472527664931	0.412779892983218	-0.013715375675154	0.519708337829861	0.370953675954862	0.217993911471354	0.423955865225695	0.266353907089121	0.440496585980903	0.511806845138889	-0.661981417578127	0.390376248220486	0.551876404940973	0.200640131336806	0.407414657942708	0.247376646597222	0.568177369184028	0.594529712560764	0.950240021961808	0.508553884201389	0.572886613559028	0.603178075607639	0.338829608324653	0.184075950486112	0.427905668046875	0.70411972025463	0.283757423090278	0.579986811024306	-0.00108133328993049	0.117777418923612	-0.0153695107638885	0.408547444314237	0.395064434114584	0.504000974181135	0.471079354288194	0.606042645543982	0.22197507686632	0.076283569453125	0.570376931423612	-0.197927422526042	0.201753127560764	0.434505887239583	0.283465807957176	0.154903973489584	0.2698419140625	0.194200005438369	0.313516408185764	0.539092563576389	0.465881981857639	0.345697246264757	0.64015879327257	0.31868538842882	0.607266876605903	0.342757915833333	0.105250031597223	0.206147288657408	0.640135247829862	0.650351454427084	0.407791873958333	0.566076355251736	0.635958003732639	0.343477213454861	0.356917553211806	0.29587281671007	0.399721879739584	0.268363750694445	-0.132620213020833	0.263771787999132	0.316335063671875	0.396583653689237	0.701712490451389	0.821614834613713	0.343085367717014	0.561379384988426	0.330663335329862	0.444512709444445	0.683641671414931	0.188300074088542	0.561290273697917	0.525518705815972	0.146243770052083	0.23298860722801	0.257184283370949	0.157132348732639	0.396333914236112	0.726378424994213	0.655435068402778	0.392467440199653	0.261369543637153	0.260268020789931	0.193067106684028	0.447079451736112	0.524264334184028	0.402824373640047	0.4648118953125	0.309614172465278	0.277072557725695	0.443469575807292	0.155779209809028	0.242074943663195	0.309275962100695	0.361401010789931	0.399488226267362	0.421950394453125	0.333383734490741	0.452061105694445	0.651281738684896	0.415998695486112	-0.0158771066840275	0.118867823972801	0.441194480121528	0.238618348350695	0.529645413454861	0.71872390592882	0.371634009043403	0.543969307146991	0.702675396527778	0.1935586765625	0.5281222350598	0.381514481944444	0.309820392717882	-0.183885257552083	0.157018859874132	0.158292263454862	0.650851279665799	0.68785990234375	0.712038181467014	0.756634344618056	0.251903339236111	0.142213365520834	0.448107719574653	0.719236758796296	0.353390482326389	0.213095585405093	-0.213399683253279	0.320024030251736	0.171269368376737	0.0183096038932295	0.22427155764757	0.0666695995109956	0.240812278402778	0.312122537560764	-0.861665725156252	0.190691940642362	0.352192097362848	0.000955823758681001	0.207730350364583	0.0476923390190974	0.368493061605903	0.394845404982639	0.750555714383683	0.308869576623264	0.373202305980903	0.403493768029514	0.139145300746528	-0.0156083570920135	0.22822136046875	0.504435412676505	0.084073115512153	0.380302503446181	-0.200765640868055	-0.0819068886545135	-0.215053818342013	0.208863136736112	0.195380126536459	0.30431666660301	0.271395046710069	0.406358337965857	0.0222907692881947	-0.123400738125	0.370692623845487	-0.397611730104167	0.002068819982639	0.234821579661459	0.0837815003790511	-0.0447803340885415	0.0701576064843752	-0.00548430213975649	0.113832100607639	0.339408255998264	0.266197674279514	0.146012938686632	0.440474485694445	0.119001080850695	0.407582569027778	0.143073608255208	-0.0944342759809025	0.0064629810792825	0.440450940251737	0.450667146848959	0.208107566380208	0.366392047673611	0.436273696154514	0.143792905876736	0.157233245633681	0.0961885091319447	0.200037572161459	0.0686794431163197	-0.332304520598958	0.0640874804210071	0.11665075609375	0.196899346111111	0.502028182873264	0.621930527035588	0.143401060138889	0.361695077410301	0.130979027751737	0.24482840186632	0.483957363836806	-0.011384233489583	0.361605966119792	0.325834398237847	-0.0534405375260415	0.0333042996498845	0.0574999757928243	-0.042551958845486	0.196649606657986	0.526694117416088	0.455750760824653	0.192783132621528	0.061685236059028	0.0605837132118058	-0.006617200894097	0.247395144157987	0.324580026605903	0.203140066061921	0.265127587734375	0.109929864887153	0.0773882501475696	0.243785268229167	-0.043905097769097	0.0423906360850696	0.10959165452257	0.161716703211806	0.199803918689237	0.222266086875	0.133699426912616	0.25237679811632	0.451597431106771	0.216314387907987	-0.215561414262152	-0.080816483605324	0.241510172543403	0.0389340407725697	0.329961105876736	0.519039598350695	0.171949701465278	0.344284999568866	0.502991088949653	-0.00612563101562501	0.328437927481674	0.18183017436632	0.110136085139757	-0.383569565130208	-0.042665447703993	-0.0413920441232635	0.451166972087674	0.488175594765625	0.512353873888889	0.556950037039931	0.0522190316579863	-0.0574709420572915	0.248423411996528	0.519552451218172	0.153706174748264	-0.141092317934992	0.392331395570024	0.243576733695024	0.0906169692115165	0.296578922965857	0.138976964829283	0.313119643721065	0.384429902879051	-0.789358359837965	0.262999305960649	0.424499462681134	0.073263189076968	0.28003771568287	0.119999704337384	0.44080042692419	0.467152770300926	0.82286307970197	0.381176941941551	0.44550967129919	0.475801133347801	0.211452666064815	0.0566990082262735	0.300528725787037	0.576742777994792	0.15638048083044	0.452609868764468	-0.128458275549768	-0.00959952333622649	-0.142746453023726	0.281170502054399	0.267687491854745	0.376624031921297	0.343702412028356	0.478665703284143	0.0945981346064817	-0.051093372806713	0.442999989163773	-0.32530436478588	0.074376185300926	0.307128944979746	0.156088865697338	0.0275270312297455	0.142464971802662	0.0668230631785305	0.186139465925926	0.411715621316551	0.338505039597801	0.218320304004919	0.512781851012732	0.191308446168982	0.479889934346065	0.215380973573496	-0.0221269106626155	0.0787703463975695	0.512758305570024	0.522974512167246	0.280414931698496	0.438699412991899	0.508581061472801	0.216100271195024	0.229540610951968	0.168495874450232	0.272344937479746	0.140986808434607	-0.259997155280671	0.136394845739294	0.188958121412037	0.269206711429399	0.574335548191551	0.694237892353875	0.215708425457176	0.434002442728588	0.203286393070023	0.317135767184607	0.556264729155093	0.060923131828704	0.433913331438079	0.398141763556135	0.0188668277922455	0.105611664968172	0.129807341111111	0.029755406472801	0.268956971976273	0.599001482734375	0.52805812614294	0.265090497939815	0.133992601377315	0.132891078530093	0.06569016442419	0.319702509476274	0.39688739192419	0.275447431380208	0.337434953052662	0.18223723020544	0.149695615465857	0.316092633547454	0.02840226754919	0.114698001403357	0.181899019840857	0.234024068530093	0.272111284007523	0.294573452193287	0.206006792230903	0.324684163434606	0.523904796425058	0.288621753226273	-0.143254048943865	-0.00850911828703699	0.31381753786169	0.111241406090857	0.402268471195024	0.591346963668982	0.244257066783565	0.416592364887153	0.57529845426794	0.066181734302662	0.400745292799962	0.254137539684607	0.182443450458044	-0.311262199811921	0.029641917614294	0.0309153211950235	0.523474337405961	0.560482960083913	0.584661239207176	0.629257402358218	0.124526396976273	0.0148364232609955	0.320730777314815	0.591859816536458	0.226013540066551	-0.0341638730883485	-0.182918534963348	-0.335878299446855	-0.129916345692515	-0.287518303829089	-0.113375624937307	-0.042065365779321	-1.21585362849634	-0.163495962697723	-0.00199580597723747	-0.353232079581404	-0.146457552975501	-0.306495564320988	0.014305158265818	0.040657501642554	0.396367811043598	-0.045318326716821	0.019014402640818	0.049305864689429	-0.215042602593557	-0.369796260432098	-0.125966542871335	0.15024750933642	-0.270114787827932	0.026114600106096	-0.55495354420814	-0.436094791994598	-0.569241721682098	-0.145324766603973	-0.158807776803626	-0.0498712367370755	-0.0827928566300155	0.0521704346257715	-0.33189713405189	-0.477588641465085	0.0165047205054015	-0.751799633444251	-0.352119083357446	-0.119366323678626	-0.270406402961034	-0.398968237428626	-0.28403029685571	-0.359672205479841	-0.240355802732446	-0.014779647341821	-0.087990229060571	-0.208174964653453	0.0862865823543595	-0.23518682248939	0.053394665687693	-0.211114295084876	-0.448622179320987	-0.347724922260802	0.0862630369116515	0.0964792435088735	-0.146080336959876	0.0122041443335265	0.082085792814429	-0.210394997463348	-0.196954657706404	-0.25799939420814	-0.154150331178626	-0.285508460223765	-0.686492423939043	-0.290100422919078	-0.237537147246335	-0.157288557228973	0.147840279533179	0.267742623695503	-0.210786843201196	0.007507174070216	-0.223208875588348	-0.109359501473765	0.129769460496721	-0.365572136829668	0.00741806277970702	-0.0283535051022375	-0.407628440866126	-0.3208836036902	-0.296687927547261	-0.396739862185571	-0.157538296682098	0.172506214076003	0.101562857484568	-0.161404770718557	-0.292502667281057	-0.293604190128279	-0.360805104234182	-0.106792759182098	-0.029607876734182	-0.151047837278163	-0.08906031560571	-0.244258038452932	-0.276799653192515	-0.110402635110918	-0.398093001109182	-0.311797267255015	-0.244596248817515	-0.192471200128279	-0.154383984650848	-0.131921816465085	-0.220488476427469	-0.101811105223765	0.097409527766686	-0.137873515432098	-0.569749317602237	-0.435004386945409	-0.112677730796682	-0.315253862567515	-0.0242267974633485	0.16485169501061	-0.182238201874807	-0.009902903771219	0.148803185609568	-0.36031353435571	-0.0257499758584105	-0.172357728973765	-0.244051818200328	-0.737757468470293	-0.396853351044078	-0.395579947463348	0.096979068747589	0.133987691425541	0.158165970548804	0.202762133699846	-0.301968871682099	-0.411658845397376	-0.105764491343557	0.165364547878087	-0.200481728591821	0.350505178541667	0.19754541405816	0.4035073678125	0.245905409675926	0.420048088567708	0.491358347725695	-0.682429914991321	0.369927750807292	0.531427907527778	0.180191633923611	0.386966160529514	0.226928149184028	0.547728871770834	0.57408121514757	0.929791524548613	0.488105386788194	0.552438116145833	0.582729578194444	0.318381110911458	0.163627453072917	0.40745717063368	0.683671222841435	0.263308925677083	0.559538313611112	-0.021529830703125	0.097328921510417	-0.035818008177083	0.388098946901042	0.374615936701389	0.48355247676794	0.450630856875	0.585594148130787	0.201526579453125	0.0558350720399305	0.549928434010417	-0.218375919939236	0.181304630147569	0.414057389826389	0.263017310543982	0.134455476076389	0.249393416649306	0.173751508025174	0.29306791077257	0.518644066163194	0.445433484444445	0.325248748851563	0.619710295859375	0.298236891015625	0.586818379192709	0.322309418420139	0.084801534184028	0.185698791244213	0.619686750416667	0.629902957013889	0.387343376545139	0.545627857838542	0.615509506319444	0.323028716041667	0.336469055798612	0.275424319296875	0.379273382326389	0.24791525328125	-0.153068710434028	0.243323290585938	0.295886566258681	0.376135156276042	0.681263993038195	0.801166337200519	0.32263687030382	0.540930887575231	0.310214837916667	0.42406421203125	0.663193174001736	0.167851576675348	0.540841776284723	0.505070208402778	0.125795272638889	0.212540109814815	0.236735785957755	0.136683851319444	0.375885416822917	0.705929927581018	0.634986570989583	0.372018942786459	0.240921046223958	0.239819523376736	0.172618609270834	0.426630954322917	0.503815836770834	0.382375876226852	0.444363397899305	0.289165675052084	0.2566240603125	0.423021078394098	0.135330712395833	0.22162644625	0.2888274646875	0.340952513376736	0.379039728854167	0.40150189703993	0.312935237077547	0.43161260828125	0.630833241271701	0.395550198072917	-0.036325604097222	0.0984193265596065	0.420745982708334	0.2181698509375	0.509196916041667	0.698275408515626	0.351185511630209	0.523520809733796	0.682226899114583	0.173110179149305	0.507673737646605	0.36106598453125	0.289371895304688	-0.204333754965278	0.136570362460938	0.137843766041667	0.630402782252604	0.667411404930556	0.69158968405382	0.736185847204861	0.231454841822917	0.121764868107639	0.427659222161458	0.698788261383102	0.332941984913194	0.04879075218316	0.2547527059375	0.0971507478009261	0.271293426692709	0.342603685850695	-0.831184576866322	0.221173088932292	0.382673245652778	0.0314369720486115	0.238211498654514	0.0781734873090279	0.398974209895833	0.42532655327257	0.781036862673613	0.339350724913195	0.403683454270834	0.433974916319445	0.169626449036459	0.014872791197917	0.25870250875868	0.534916560966435	0.114554263802084	0.410783651736111	-0.170284492578125	-0.051425740364583	-0.184572670052083	0.239344285026042	0.225861274826389	0.33479781489294	0.301876195	0.436839486255787	0.0527719175781252	-0.0929195898350695	0.401173772135417	-0.367130581814236	0.0325499682725695	0.265302727951389	0.114262648668982	-0.014299185798611	0.100638754774306	0.024996846150174	0.14431324889757	0.369889404288195	0.296678822569445	0.176494086976562	0.470955633984375	0.149482229140625	0.438063717317708	0.173554756545139	-0.063953127690972	0.036944129369213	0.470932088541667	0.481148295138889	0.238588714670139	0.396873195963542	0.466754844444444	0.174274054166667	0.187714393923612	0.126669657421875	0.230518720451389	0.0991605914062502	-0.301823372309028	0.0945686287109376	0.147131904383681	0.227380494401042	0.532509331163195	0.652411675325518	0.17388220842882	0.392176225700231	0.161460176041667	0.27530955015625	0.514438512126737	0.0190969148003475	0.392087114409722	0.356315546527778	-0.022959389236111	0.063785447939815	0.0879811240827548	-0.0120708105555555	0.227130754947917	0.557175265706018	0.486231909114583	0.223264280911459	0.0921663843489585	0.0910648615017363	0.0238639473958335	0.277876292447917	0.355061174895833	0.233621214351852	0.295608736024305	0.140411013177083	0.1078693984375	0.274266416519098	-0.0134239494791665	0.0728717843750001	0.1400728028125	0.192197851501736	0.230285066979167	0.25274723516493	0.164180575202546	0.28285794640625	0.482078579396702	0.246795536197917	-0.185080265972222	-0.0503353353153935	0.271991320833333	0.0694151890625001	0.360442254166667	0.549520746640626	0.202430849755208	0.374766147858796	0.533472237239583	0.0243555172743055	0.358919075771605	0.21231132265625	0.140617233429688	-0.353088416840278	-0.0121842994140625	-0.010910895833333	0.481648120377605	0.518656743055556	0.54283502217882	0.587431185329861	0.0827001799479168	-0.026989793767361	0.278904560286458	0.550033599508102	0.184187323038194	0.101792941453993	-0.0558090166825809	0.118333662209202	0.189643921367187	-0.984144341349828	0.068213324448785	0.229713481169271	-0.121522792434895	0.085251734171007	-0.074786277174479	0.246014445412326	0.272366788789063	0.628077098190106	0.186390960429688	0.250723689787327	0.281015151835938	0.0166666845529515	-0.13808697328559	0.105742744275174	0.381956796482928	-0.0384055006814235	0.257823887252604	-0.323244257061632	-0.20438550484809	-0.33753243453559	0.086384520542535	0.072901510342882	0.181838050409433	0.148916430516493	0.28387972177228	-0.100187846905382	-0.245879354318576	0.24821400765191	-0.520090346297743	-0.120409796210938	0.112342963467882	-0.0386971158145254	-0.167258950282118	-0.0523210097092013	-0.127962918333333	-0.0086465155859374	0.216929639804687	0.143719058085937	0.0235343224930555	0.317995869500868	-0.00347753534288185	0.285103952834201	0.020594992061632	-0.216912892174479	-0.116015635114294	0.31797232405816	0.328188530655382	0.085628950186632	0.243913431480035	0.313795079960937	0.02131428968316	0.0347546294401045	-0.0262901070616319	0.077558955967882	-0.0537991730772568	-0.454783136792535	-0.0583911357725694	-0.0058278600998263	0.074420729917535	0.379549566679687	0.499451910842012	0.0209224439453125	0.239216461216724	0.00850041155816	0.122349785672743	0.361478747643229	-0.13386284968316	0.239127349926215	0.203355782044271	-0.175919153719618	-0.089174316543692	-0.0649786404007522	-0.165030575039062	0.07417099046441	0.404215501222511	0.333272144631076	0.0703045164279515	-0.0607933801345485	-0.0618949029817707	-0.129095817087673	0.12491652796441	0.202101410412326	0.080661449868345	0.142648971540798	-0.0125487513064235	-0.0450903660460069	0.12130665203559	-0.166383713962673	-0.0800879801085068	-0.0128869616710068	0.0392380870182295	0.07732530249566	0.0997874706814235	0.0112208107190395	0.129898181922743	0.329118814913195	0.09383577171441	-0.338040030455729	-0.2032950997989	0.119031556349826	-0.0835445754210069	0.20748248968316	0.396560982157118	0.0494710852717015	0.221806383375289	0.380512472756076	-0.128604247209201	0.205959311288098	0.059351558172743	-0.0123425310538193	-0.506048181323784	-0.16514406389757	-0.16387066031684	0.328688355894098	0.365696978572049	0.389875257695313	0.434471420846354	-0.0702595845355902	-0.179949558250868	0.125944795802951	0.397073835024595	0.0312275585546875	0.150152937071759	0.324295615963542	0.395605875121528	-0.778182387595489	0.274175278203125	0.435675434923611	0.0844391613194445	0.291213687925347	0.131175676579861	0.451976399166666	0.478328742543403	0.834039051944446	0.392352914184028	0.456685643541667	0.486977105590278	0.222628638307292	0.06787498046875	0.311704698029514	0.587918750237268	0.167556453072917	0.463785841006944	-0.117282303307292	0.00157644890625	-0.13157048078125	0.292346474296875	0.278863464097222	0.387800004163773	0.354878384270833	0.48984167552662	0.105774106848958	-0.0399174005642365	0.45417596140625	-0.314128392543403	0.0855521575434025	0.318304917222222	0.167264837939815	0.038703003472222	0.153640944045139	0.077999035421007	0.197315438168403	0.422891593559028	0.349681011840278	0.229496276247395	0.523957823255208	0.202484418411458	0.491065906588541	0.226556945815972	-0.010950938420139	0.089946318640046	0.5239342778125	0.534150484409722	0.291590903940972	0.449875385234375	0.519757033715277	0.2272762434375	0.240716583194445	0.179671846692708	0.283520909722222	0.152162780677083	-0.248821183038195	0.147570817981771	0.200134093654514	0.280382683671875	0.585511520434028	0.705413864596351	0.226884397699652	0.445178414971064	0.2144623653125	0.328311739427083	0.56744070139757	0.0720991040711805	0.445089303680555	0.409317735798611	0.030042800034722	0.116787637210648	0.140983313353588	0.0409313787152775	0.28013294421875	0.610177454976851	0.539234098385416	0.276266470182292	0.145168573619791	0.144067050772569	0.0768661366666665	0.33087848171875	0.408063364166666	0.286623403622685	0.348610925295138	0.193413202447916	0.160871587708333	0.32726860578993	0.0395782397916665	0.125873973645833	0.193074992083333	0.24520004077257	0.28328725625	0.305749424435763	0.217182764473379	0.335860135677083	0.535080768667535	0.29979772546875	-0.132078076701389	0.0026668539554395	0.324993510104166	0.122417378333333	0.4134444434375	0.602522935911459	0.255433039026041	0.42776833712963	0.586474426510416	0.0773577065451385	0.411921265042438	0.265313511927083	0.193619422700521	-0.300086227569445	0.0408178898567705	0.0420912934375	0.534650309648438	0.571658932326389	0.595837211449653	0.640433374600694	0.13570236921875	0.026012395503472	0.331906749557291	0.603035788778935	0.237189512309027	0.166693657826968	0.238003916984954	-0.935784345732062	0.116573320066551	0.278073476787037	-0.0731627968171294	0.133611729788773	-0.0264262815567129	0.294374441030093	0.320726784406829	0.676437093807873	0.234750956047454	0.299083685405093	0.329375147453704	0.0650266801707176	-0.0897269776678239	0.15410273989294	0.430316792100695	0.00995449493634261	0.306183882870371	-0.274884261443866	-0.156025509230324	-0.289172438917824	0.134744516160301	0.121261505960648	0.230198046027199	0.197276426134259	0.332239717390046	-0.0518278512876157	-0.19751935870081	0.296574003269676	-0.471730350679977	-0.0720498005931714	0.160702959085648	0.00966287980324076	-0.118898954664352	-0.00396101409143515	-0.0796029227155669	0.0397134800318287	0.265289635422454	0.192079053703704	0.0718943181108216	0.366355865118634	0.0448824602748843	0.333463948451968	0.0689549876793981	-0.168552896556713	-0.0676556394965279	0.366332319675926	0.376548526273148	0.133988945804398	0.292273427097801	0.362155075578704	0.0696742853009261	0.0831146250578706	0.0220698885561343	0.125918951585648	-0.00543917745949071	-0.406423141174768	-0.0100311401548032	0.0425321355179398	0.122780725535301	0.427909562297454	0.547811906459778	0.0692824395630786	0.287576456834491	0.0568604071759261	0.170709781290509	0.409838743260996	-0.0855028540653934	0.287487345543982	0.251715777662037	-0.127559158101852	-0.0408143209259259	-0.0166186447829861	-0.116670579421296	0.122530986082176	0.452575496840278	0.381632140248843	0.118664512045718	-0.0124333845167824	-0.0135349073640046	-0.0807358214699074	0.173276523582176	0.250461406030093	0.129021445486111	0.191008967158565	0.0358112443113426	0.00326962957175926	0.169666647653357	-0.118023718344907	-0.0317279844907407	0.0354730339467593	0.0875980826359956	0.125685298113426	0.14814746629919	0.0595808063368056	0.178258177540509	0.377478810530961	0.142195767332176	-0.289680034837963	-0.154935104181134	0.167391551967593	-0.0351845798032407	0.255842485300926	0.444920977774885	0.0978310808894676	0.270166378993056	0.428872468373843	-0.0802442515914354	0.254319306905864	0.107711553790509	0.0360174645639468	-0.457688185706018	-0.116784068279803	-0.115510664699074	0.377048351511864	0.414056974189815	0.438235253313079	0.482831416464121	-0.021899588917824	-0.131589562633102	0.174304791420718	0.445433830642361	0.0795875541724536	0.412146595876736	-0.76164166684028	0.290715998958333	0.45221615567882	0.100979882074653	0.307754408680555	0.147716397335069	0.468517119921875	0.494869463298611	0.850579772699655	0.408893634939236	0.473226364296875	0.503517826345486	0.2391693590625	0.0844157012239585	0.328245418784722	0.604459470992477	0.184097173828125	0.480326561762153	-0.100741582552083	0.0181171696614585	-0.115029760026041	0.308887195052084	0.29540418485243	0.404340724918982	0.371419105026041	0.506382396281829	0.122314827604167	-0.023376679809028	0.470716682161459	-0.297587671788195	0.102092878298611	0.33484563797743	0.183805558695023	0.0552437242274305	0.170181664800347	0.0945397561762155	0.213856158923611	0.439432314314236	0.366221732595486	0.246036997002604	0.540498544010417	0.219025139166667	0.50760662734375	0.24309766657118	0.00558978233506952	0.106487039395255	0.540474998567709	0.55069120516493	0.30813162469618	0.466416105989583	0.536297754470486	0.243816964192709	0.257257303949653	0.196212567447917	0.30006163047743	0.168703501432292	-0.232280462282986	0.164111538736979	0.216674814409722	0.296923404427084	0.602052241189236	0.72195458535156	0.243425118454861	0.461719135726273	0.231003086067709	0.344852460182292	0.583981422152778	0.088639824826389	0.461630024435764	0.42585845655382	0.0465835207899305	0.133328357965857	0.157524034108796	0.057472099470486	0.296673664973959	0.62671817573206	0.555774819140625	0.2928071909375	0.161709294375	0.160607771527778	0.093406857421875	0.347419202473959	0.424604084921875	0.303164124377894	0.365151646050347	0.209953923203125	0.177412308463542	0.343809326545139	0.056118960546875	0.142414694401042	0.209615712838542	0.261740761527778	0.299827977005209	0.322290145190972	0.233723485228588	0.352400856432292	0.551621489422743	0.316338446223959	-0.11553735594618	0.019207574710648	0.341534230859375	0.138958099088542	0.429985164192708	0.619063656666667	0.27197375978125	0.444309057884838	0.603015147265625	0.093898427300347	0.428461985797646	0.281854232682291	0.210160143455729	-0.283545506814236	0.057358610611979	0.0586320141927085	0.551191030403646	0.588199653081597	0.612377932204861	0.656974095355903	0.152243089973958	0.0425531162586805	0.3484474703125	0.619576509534143	0.253730233064236	-0.690331407682294	0.36202625811632	0.523526414836806	0.172290141232639	0.379064667838542	0.219026656493055	0.539827379079861	0.566179722456597	0.921890031857641	0.480203894097222	0.544536623454861	0.574828085503472	0.310479618220486	0.155725960381945	0.399555677942708	0.675769730150463	0.255407432986111	0.551636820920139	-0.0294313233940975	0.0894274288194445	-0.0437195008680555	0.38019745421007	0.366714444010417	0.475650984076967	0.442729364184028	0.577692655439815	0.193625086762153	0.047933579348958	0.542026941319445	-0.226277412630209	0.173403137456597	0.406155897135416	0.255115817853009	0.126553983385417	0.241491923958333	0.165850015334202	0.285166418081597	0.510742573472222	0.437531991753472	0.31734725616059	0.611808803168403	0.290335398324653	0.578916886501736	0.314407925729167	0.0769000414930555	0.17779729855324	0.611785257725695	0.622001464322917	0.379441883854167	0.537726365147569	0.607608013628472	0.315127223350695	0.328567563107639	0.267522826605903	0.371371889635417	0.240013760590278	-0.160970203125	0.235421797894965	0.287985073567708	0.36823366358507	0.673362500347222	0.793264844509546	0.314735377612847	0.533029394884259	0.302313345225695	0.416162719340277	0.655291681310764	0.159950083984375	0.53294028359375	0.497168715711805	0.117893779947917	0.204638617123843	0.228834293266782	0.128782358628472	0.367983924131944	0.698028434890046	0.627085078298611	0.364117450095486	0.233019553532986	0.231918030685764	0.164717116579861	0.418729461631945	0.495914344079861	0.37447438353588	0.436461905208333	0.281264182361111	0.248722567621528	0.415119585703125	0.127429219704861	0.213724953559028	0.280925971996528	0.333051020685764	0.371138236163195	0.393600404348958	0.305033744386574	0.423711115590278	0.622931748580729	0.387648705381945	-0.0442270967881945	0.090517833868634	0.412844490017361	0.210268358246528	0.501295423350695	0.690373915824653	0.343284018939236	0.515619317042824	0.674325406423611	0.165208686458333	0.499772244955632	0.353164491840278	0.281470402613715	-0.21223524765625	0.128668869769965	0.129942273350695	0.622501289561632	0.659509912239584	0.683688191362847	0.728284354513889	0.223553349131944	0.113863375416667	0.419757729470486	0.69088676869213	0.325040492222222	-0.811762004600696	-0.65026184788021	-1.00149812148438	-0.794723594878474	-0.95476160622396	-0.633960883637155	-0.607608540260419	-0.251898230859375	-0.693584368619794	-0.629251639262155	-0.598960177213544	-0.86330864449653	-1.01806230233507	-0.774232584774308	-0.498018532566553	-0.918380829730905	-0.622151441796877	-1.20321958611111	-1.08436083389757	-1.21750776358507	-0.793590808506947	-0.8070738187066	-0.698137278640048	-0.731058898532988	-0.596095607277201	-0.980163175954863	-1.12585468336806	-0.631761321397571	-1.40006567534722	-1.00038512526042	-0.7676323655816	-0.918672444864007	-1.0472342793316	-0.932296338758683	-1.00793824738281	-0.888621844635419	-0.663045689244794	-0.736256270963544	-0.856441006556426	-0.561979459548613	-0.883452864392363	-0.59487137621528	-0.859380336987849	-1.09688822122396	-0.995990964163775	-0.562003004991321	-0.551786798394099	-0.794346378862849	-0.636061897569447	-0.566180249088544	-0.858661039366321	-0.845220699609377	-0.906265436111113	-0.802416373081599	-0.933774502126738	-1.33475846584202	-0.938366464822051	-0.885803189149308	-0.805554599131946	-0.500425762369794	-0.38052341820747	-0.859052885104169	-0.640758867832757	-0.871474917491321	-0.757625543376738	-0.518496581406252	-1.01383817873264	-0.640847979123266	-0.67661954700521	-1.0558944827691	-0.969149645593174	-0.944953969450234	-1.04500590408854	-0.805804338585072	-0.47575982782697	-0.546703184418405	-0.80967081262153	-0.94076870918403	-0.941870232031252	-1.00907114613715	-0.755058801085071	-0.677873918637155	-0.799313879181136	-0.737326357508683	-0.892524080355905	-0.925065695095488	-0.758668677013891	-1.04635904301215	-0.960063309157988	-0.892862290720488	-0.840737242031252	-0.802650026553821	-0.780187858368058	-0.868754518330442	-0.750077147126738	-0.550856514136287	-0.786139557335071	-1.21801535950521	-1.08327042884838	-0.760943772699655	-0.963519904470488	-0.672492839366321	-0.483414346892363	-0.83050424377778	-0.658168945674192	-0.499462856293405	-1.00857957625868	-0.674016017761383	-0.820623770876738	-0.892317860103301	-1.38602351037327	-1.04511939294705	-1.04384598936632	-0.551286973155384	-0.514278350477432	-0.490100071354169	-0.445503908203127	-0.950234913585072	-1.05992488730035	-0.75403053324653	-0.482901494024886	-0.848747770494794	0.402095817918403	0.0508595443142365	0.257634070920139	0.097596059574653	0.418396782161458	0.444749125538195	0.800459434939238	0.35877329717882	0.423106026536459	0.45339748858507	0.189049021302084	0.034295363463542	0.278125081024305	0.55433913323206	0.133976836067708	0.430206224001736	-0.1508619203125	-0.032003168098958	-0.165150097786458	0.258766857291667	0.245283847092014	0.354220387158565	0.321298767265625	0.456262058521412	0.0721944898437502	-0.0734970175694445	0.420596344401042	-0.347708009548611	0.0519725405381945	0.284725300217014	0.133685220934607	0.005123386467014	0.120061327039931	0.044419418415799	0.163735821163195	0.38931197655382	0.31610139483507	0.195916659242187	0.49037820625	0.16890480140625	0.457486289583333	0.192977328810764	-0.044530555425347	0.056366701634838	0.490354660807292	0.500570867404514	0.258011286935764	0.416295768229167	0.48617741671007	0.193696626432292	0.207136966189236	0.1460922296875	0.249941292717014	0.118583163671875	-0.282400800043403	0.113991200976563	0.166554476649306	0.246803066666667	0.55193190342882	0.671834247591144	0.193304780694445	0.411598797965856	0.180882748307292	0.294732122421875	0.533861084392361	0.0385194870659725	0.411509686675347	0.375738118793403	-0.003536816970486	0.08320802020544	0.10740369634838	0.0073517617100695	0.246553327213542	0.576597837971644	0.505654481380209	0.242686853177083	0.111588956614583	0.110487433767361	0.0432865196614585	0.297298864713542	0.374483747161458	0.253043786617477	0.31503130828993	0.159833585442709	0.127291970703125	0.293688988784722	0.0059986227864585	0.0922943566406252	0.159495375078125	0.211620423767362	0.249707639244792	0.272169807430556	0.183603147468171	0.302280518671875	0.501501151662327	0.266218108463542	-0.165657693706597	-0.0309127630497685	0.291413893098958	0.0888377613281252	0.379864826432292	0.56894331890625	0.221853422020833	0.394188720124421	0.552894809505209	0.0437780895399305	0.37834164803723	0.231733894921875	0.160039805695313	-0.333665844574653	0.0072382728515625	0.008511676432292	0.50107069264323	0.538079315321181	0.562257594444445	0.606853757595487	0.102122752213542	-0.00756722150173599	0.298327132552083	0.569456171773727	0.20360989530382	0.212359701034723	0.419134227640625	0.259096216295139	0.579896938881944	0.60624928225868	0.961959591659724	0.520273453899305	0.584606183256944	0.614897645305555	0.35054917802257	0.195795520184028	0.439625237744792	0.715839289952547	0.295476992788195	0.591706380722222	0.010638236407986	0.129496988621528	-0.003649941065972	0.420267014012153	0.4067840038125	0.515720543879051	0.482798923986111	0.617762215241898	0.233694646564236	0.0880031391510415	0.582096501121528	-0.186207852828125	0.21347269725868	0.4462254569375	0.295185377655093	0.1666235431875	0.281561483760417	0.205919575136285	0.325235977883681	0.550812133274305	0.477601551555556	0.357416815962673	0.651878362970486	0.330404958126736	0.61898644630382	0.35447748553125	0.116969601295139	0.217866858355324	0.651854817527778	0.662071024125	0.41951144365625	0.577795924949653	0.647677573430556	0.355196783152778	0.368637122909723	0.307592386407986	0.4114414494375	0.280083320392361	-0.120900643322917	0.275491357697049	0.328054633369792	0.408303223387153	0.713432060149305	0.83333440431163	0.35480493741493	0.573098954686343	0.342382905027778	0.456232279142361	0.695361241112847	0.200019643786458	0.573009843395833	0.537238275513889	0.15796333975	0.244708176925926	0.268903853068866	0.168851918430555	0.408053483934028	0.73809799469213	0.667154638100695	0.40418700989757	0.27308911333507	0.271987590487847	0.204786676381945	0.458799021434028	0.535983903881945	0.414543943337963	0.476531465010416	0.321333742163194	0.288792127423611	0.455189145505209	0.167498779506945	0.253794513361111	0.320995531798611	0.373120580487847	0.411207795965278	0.433669964151042	0.345103304188657	0.463780675392361	0.663001308382813	0.427718265184028	-0.00415753698611099	0.130587393670718	0.452914049819444	0.250337918048611	0.541364983152778	0.730443475626737	0.38335357874132	0.555688876844908	0.714394966225695	0.205278246260416	0.539841804757716	0.393234051642361	0.321539962415799	-0.172165687854167	0.168738429572048	0.170011833152778	0.662570849363715	0.699579472041667	0.72375775116493	0.768353914315973	0.263622908934028	0.15393293521875	0.45982728927257	0.730956328494213	0.365110052024305	0.0678979540364585	-0.0921400573090276	0.228660665277778	0.255013008654514	0.610723318055558	0.169037180295139	0.233369909652778	0.263661371701389	-0.000687095581596991	-0.155440753420138	0.088388964140625	0.36460301634838	-0.055759280815972	0.240470107118056	-0.34059803719618	-0.221739284982639	-0.354886214670138	0.0690307404079865	0.0555477302083335	0.164484270274884	0.131562650381944	0.266525941637732	-0.11754162703993	-0.263233134453125	0.230860227517362	-0.537444126432292	-0.137763576345486	0.0949891833333335	-0.0560508959490739	-0.184612730416666	-0.0696747898437498	-0.145316698467881	-0.0260002957204859	0.199575859670139	0.126365277951389	0.006180542358507	0.30064208936632	-0.0208313154774303	0.267750172699653	0.0032412119270835	-0.234266672309027	-0.133369415248842	0.300618543923612	0.310834750520834	0.0682751700520835	0.226559651345487	0.296441299826389	0.0039605095486115	0.017400849305556	-0.0436438871961803	0.0602051758333335	-0.0711529532118053	-0.472136916927083	-0.0757449159071178	-0.0231816402343748	0.0570669497829865	0.362195786545139	0.482098130707463	0.003568663810764	0.221862681082176	-0.0088533685763885	0.104996005538195	0.344124967508681	-0.151216629817708	0.221773569791667	0.186002001909722	-0.193272933854166	-0.106528096678241	-0.0823324205353007	-0.182384355173611	0.0568172103298615	0.386861721087963	0.315918364496528	0.052950736293403	-0.078147160269097	-0.0792486831163192	-0.146449597222222	0.107562747829862	0.184747630277778	0.0633076697337965	0.12529519140625	-0.029902531440972	-0.0624441461805553	0.103952871901042	-0.183737494097222	-0.0974417602430553	-0.0302407418055553	0.021884306883681	0.0599715223611115	0.082433690546875	-0.006132969415509	0.112544401788195	0.311765034778646	0.0764819915798615	-0.355393810590277	-0.220648879933449	0.101677776215278	-0.100898355555555	0.190128709548611	0.37920720202257	0.032117305137153	0.204452603240741	0.363158692621528	-0.14595802734375	0.18860553115355	0.0419977780381945	-0.0296963111883678	-0.523401961458333	-0.182497844032118	-0.181224440451388	0.311334575759549	0.3483431984375	0.372521477560764	0.417117640711806	-0.0876133646701387	-0.197303338385416	0.108591015668403	0.379720054890047	0.013873778420139	0.114634469296875	0.43543519188368	0.461787535260416	0.81749784466146	0.375811706901041	0.44014443625868	0.470435898307291	0.206087431024305	0.051333773185764	0.295163490746527	0.571377542954282	0.15101524578993	0.447244633723959	-0.133823510590278	-0.014964758376736	-0.148111688064236	0.275805267013889	0.262322256814236	0.371258796880787	0.338337176987847	0.473300468243634	0.0892328995659722	-0.0564586078472225	0.437634754123264	-0.330669599826389	0.0690109502604165	0.301763709939236	0.150723630656829	0.022161796189236	0.137099736762153	0.061457828138021	0.180774230885417	0.406350386276041	0.333139804557292	0.21295506896441	0.507416615972222	0.185943211128472	0.474524699305556	0.210015738532986	-0.027492145703125	0.07340511135706	0.507393070529514	0.517609277126736	0.275049696657986	0.433334177951389	0.503215826432291	0.210735036154514	0.224175375911459	0.163130639409722	0.266979702439236	0.135621573394097	-0.26536239032118	0.131029610698785	0.183592886371528	0.263841476388889	0.568970313151042	0.688872657313366	0.210343190416666	0.428637207688078	0.197921158029514	0.311770532144097	0.550899494114583	0.0555578967881945	0.42854809639757	0.392776528515625	0.013501592751736	0.100246429927662	0.124442106070602	0.0243901714322915	0.263591736935764	0.593636247693865	0.52269289110243	0.259725262899306	0.128627366336805	0.127525843489583	0.0603249293836805	0.314337274435764	0.39152215688368	0.270082196339699	0.332069718012152	0.17687199516493	0.144330380425347	0.310727398506945	0.0230370325086805	0.109332766362847	0.176533784800347	0.228658833489583	0.266746048967014	0.289208217152778	0.200641557190394	0.319318928394097	0.518539561384548	0.283256518185764	-0.148619283984375	-0.0138743533275465	0.30845230282118	0.105876171050347	0.396903236154514	0.585981728628473	0.238891831743056	0.411227129846643	0.56993321922743	0.0608164992621525	0.395380057759452	0.248772304644097	0.177078215417535	-0.31662743485243	0.0242766825737845	0.025550086154514	0.518109102365451	0.555117725043403	0.579296004166666	0.623892167317708	0.119161161935764	0.00947118822048601	0.315365542274305	0.586494581495949	0.220648305026041	0.275397180538194	0.30174952391493	0.657459833315974	0.215773695555555	0.280106424913194	0.310397886961805	0.0460494196788195	-0.108704238159722	0.135125479401041	0.411339531608796	-0.00902276555555555	0.287206622378472	-0.293861521935764	-0.175002769722222	-0.308149699409722	0.115767255668403	0.10228424546875	0.211220785535301	0.178299165642361	0.313262456898148	-0.0708051117795138	-0.216496619192709	0.277596742777778	-0.490707611171875	-0.0910270610850696	0.14172569859375	-0.0093143806886574	-0.13787621515625	-0.0229382745833333	-0.098580183207465	0.0207362195399305	0.246312374930555	0.173101793211805	0.0529170576189234	0.347378604626736	0.0259051997829861	0.314486687960069	0.0499777271874999	-0.187530157048611	-0.086632899988426	0.347355059184028	0.35757126578125	0.1150116853125	0.273296166605903	0.343177815086805	0.050697024809028	0.0641373645659725	0.0030926280642361	0.10694169109375	-0.0244164379513889	-0.425400401666667	-0.0290084006467014	0.0235548750260416	0.103803465043403	0.408932301805555	0.528834645967879	0.0503051790711804	0.268599196342592	0.037883146684028	0.151732520798611	0.390861482769097	-0.104480114557292	0.268510085052083	0.232738517170139	-0.14653641859375	-0.059791581417824	-0.0355959052748843	-0.135647839913195	0.103553725590278	0.433598236348379	0.362654879756944	0.0996872515538195	-0.0314106450086806	-0.0325121678559027	-0.0997130819618055	0.154299263090278	0.231484145538194	0.110044184994213	0.172031706666666	0.0168339838194445	-0.0157076309201389	0.150689387161458	-0.137000978836806	-0.0507052449826389	0.0164957734548611	0.0686208221440974	0.106708037621528	0.129170205807291	0.0406035458449074	0.159280917048611	0.358501550039062	0.123218506840278	-0.308657295329861	-0.173912364673033	0.148414291475694	-0.0541618402951389	0.236865224809028	0.425943717282986	0.0788538203975694	0.251189118501157	0.409895207881944	-0.0992215120833336	0.235342046413966	0.088734293298611	0.0170402040720486	-0.476665446197917	-0.135761328771702	-0.134487925190972	0.358071091019965	0.395079713697917	0.41925799282118	0.463854155972222	-0.0408768494097222	-0.150566823125	0.155327530928819	0.426456570150463	0.0606102936805554	0.622550246501736	0.97826055590278	0.536574418142361	0.6009071475	0.631198609548611	0.366850142265625	0.212096484427084	0.455926201987847	0.732140254195602	0.31177795703125	0.608007344965278	0.0269392006510415	0.145797952864583	0.0126510231770835	0.436567978255208	0.423084968055556	0.532021508122106	0.499099888229167	0.634063179484953	0.249995610807292	0.104304103394097	0.598397465364583	-0.16990688858507	0.229773661501736	0.462526421180555	0.311486341898148	0.182924507430555	0.297862448003472	0.22222053937934	0.341536942126736	0.567113097517361	0.493902515798611	0.373717780205729	0.668179327213541	0.346705922369792	0.635287410546875	0.370778449774306	0.133270565538194	0.234167822598379	0.668155781770833	0.678371988368055	0.435812407899306	0.594096889192709	0.663978537673611	0.371497747395834	0.384938087152778	0.323893350651042	0.427742413680555	0.296384284635417	-0.104599679079861	0.291792321940104	0.344355597612847	0.424604187630208	0.729733024392361	0.849635368554685	0.371105901657986	0.589399918929398	0.358683869270834	0.472533243385416	0.711662205355903	0.216320608029514	0.589310807638889	0.553539239756945	0.174264303993055	0.261009141168981	0.285204817311921	0.185152882673611	0.424354448177083	0.754398958935185	0.68345560234375	0.420487974140625	0.289390077578125	0.288288554730903	0.221087640625	0.475099985677084	0.552284868125	0.430844907581018	0.492832429253472	0.33763470640625	0.305093091666667	0.471490109748264	0.18379974375	0.270095477604167	0.337296496041667	0.389421544730903	0.427508760208334	0.449970928394097	0.361404268431713	0.480081639635417	0.679302272625868	0.444019229427083	0.0121434272569445	0.146888357913773	0.4692150140625	0.266638882291667	0.557665947395833	0.746744439869792	0.399654542984375	0.571989841087963	0.73069593046875	0.221579210503472	0.556142769000771	0.409535015885417	0.337840926658854	-0.155864723611111	0.185039393815104	0.186312797395834	0.678871813606771	0.715880436284722	0.740058715407986	0.784654878559028	0.279923873177083	0.170233899461806	0.476128253515625	0.747257292737268	0.381411016267361	1.00461289927952	0.562926761519097	0.627259490876736	0.657550952925347	0.393202485642361	0.23844882780382	0.482278545364583	0.758492597572338	0.338130300407986	0.634359688342014	0.0532915440277775	0.17215029624132	0.0390033665538195	0.462920321631945	0.449437311432292	0.558373851498843	0.525452231605902	0.66041552286169	0.276347954184028	0.130656446770833	0.62474980874132	-0.143554545208333	0.256126004878472	0.488878764557292	0.337838685274884	0.209276850807292	0.324214791380208	0.248572882756077	0.367889285503472	0.593465440894097	0.520254859175347	0.400070123582465	0.694531670590278	0.373058265746528	0.661639753923611	0.397130793151041	0.159622908914931	0.260520165975116	0.69450812514757	0.704724331744792	0.462164751276042	0.620449232569445	0.690330881050347	0.39785009077257	0.411290430529514	0.350245694027778	0.454094757057292	0.322736628012153	-0.078247335703125	0.31814466531684	0.370707940989583	0.450956531006945	0.756085367769097	0.875987711931421	0.397458245034722	0.615752262306134	0.38503621264757	0.498885586762153	0.738014548732639	0.24267295140625	0.615663151015625	0.57989158313368	0.200616647369792	0.287361484545718	0.311557160688657	0.211505226050347	0.45070679155382	0.780751302311921	0.709807945720486	0.446840317517361	0.315742420954861	0.314640898107639	0.247439984001736	0.50145232905382	0.578637211501736	0.457197250957755	0.519184772630208	0.363987049782986	0.331445435043403	0.497842453125	0.210152087126736	0.296447820980903	0.363648839418403	0.415773888107639	0.45386110358507	0.476323271770833	0.387756611808449	0.506433983012152	0.705654616002604	0.47037157280382	0.0384957706336805	0.173240701290509	0.495567357439236	0.292991225668403	0.58401829077257	0.773096783246528	0.426006886361111	0.598342184464699	0.757048273845486	0.247931553880208	0.582495112377508	0.435887359262152	0.36419327003559	-0.129512380234375	0.21139173719184	0.21266514077257	0.705224156983507	0.742232779661459	0.766411058784722	0.811007221935764	0.306276216553819	0.196586242838542	0.502480596892361	0.773609636114005	0.407763359644097	0.918637070920141	0.98296980027778	1.01326126232639	0.748912795043405	0.594159137204863	0.837988854765627	1.11420290697338	0.69384060980903	0.990069997743058	0.409001853428821	0.527860605642363	0.394713675954863	0.818630631032988	0.805147620833335	0.914084160899886	0.881162541006946	1.01612583226273	0.632058263585072	0.486366756171877	0.980460118142363	0.21215576419271	0.611836314279516	0.844589073958335	0.693548994675928	0.564987160208335	0.679925100781252	0.60428319215712	0.723599594904516	0.949175750295141	0.875965168576391	0.755780432983509	1.05024197999132	0.728768575147572	1.01735006332465	0.752841102552085	0.515333218315974	0.61623047537616	1.05021843454861	1.06043464114584	0.817875060677085	0.976159541970488	1.04604119045139	0.753560400173613	0.767000739930558	0.705956003428822	0.809805066458335	0.678446937413197	0.277462973697919	0.673854974717884	0.726418250390627	0.806666840407988	1.11179567717014	1.23169802133246	0.753168554435766	0.971462571707178	0.740746522048613	0.854595896163196	1.09372485813368	0.598383260807294	0.971373460416669	0.935601892534724	0.556326956770835	0.643071793946761	0.667267470089701	0.567215535451391	0.806417100954863	1.13646161171296	1.06551825512153	0.802550626918405	0.671452730355905	0.670351207508683	0.60315029340278	0.857162638454863	0.93434752090278	0.812907560358798	0.874895082031252	0.71969735918403	0.687155744444447	0.853552762526044	0.56586239652778	0.652158130381947	0.719359148819447	0.771484197508683	0.809571412986113	0.832033581171877	0.743466921209493	0.862144292413196	1.06136492540365	0.826081882204863	0.394206080034724	0.528951010691553	0.85127766684028	0.648701535069447	0.939728600173613	1.12880709264757	0.781717195762155	0.954052493865743	1.11275858324653	0.603641863281252	0.938205421778551	0.791597668663196	0.719903579436634	0.226197929166669	0.567102046592884	0.568375450173613	1.06093446638455	1.0979430890625	1.12212136818577	1.16671753133681	0.661986525954863	0.552296552239586	0.858190906293405	1.12931994551505	0.763473669045141	0.541283662517361	0.571575124565972	0.307226657282986	0.152472999444444	0.396302717005208	0.672516769212963	0.252154472048611	0.548383859982639	-0.0326842843315975	0.0861744678819445	-0.0469724618055555	0.37694449327257	0.363461483072916	0.472398023139467	0.439476403246527	0.574439694502314	0.190372125824653	0.044680618411458	0.538773980381944	-0.229530373567709	0.170150176519097	0.402902936197917	0.251862856915509	0.123301022447916	0.238238963020833	0.162597054396701	0.281913457144097	0.507489612534722	0.434279030815972	0.31409429522309	0.608555842230903	0.287082437387153	0.575663925564236	0.311154964791666	0.0736470805555555	0.17454433761574	0.608532296788195	0.618748503385417	0.376188922916667	0.53447340421007	0.604355052690972	0.311874262413194	0.325314602170139	0.264269865668403	0.368118928697917	0.236760799652778	-0.1642231640625	0.232168836957465	0.284732112630208	0.36498070264757	0.670109539409722	0.790011883572046	0.311482416675347	0.529776433946759	0.299060384288194	0.412909758402777	0.652038720373264	0.156697123046875	0.52968732265625	0.493915754774305	0.114640819010416	0.201385656186342	0.225581332329282	0.125529397690972	0.364730963194444	0.694775473952546	0.623832117361111	0.360864489157986	0.229766592595486	0.228665069748264	0.161464155642361	0.415476500694445	0.492661383142361	0.37122142259838	0.433208944270833	0.278011221423611	0.245469606684028	0.411866624765625	0.124176258767361	0.210471992621528	0.277673011059028	0.329798059748264	0.367885275225694	0.390347443411458	0.301780783449074	0.420458154652777	0.619678787643229	0.384395744444444	-0.0474800577256945	0.087264872931134	0.409591529079861	0.207015397309028	0.498042462413194	0.687120954887153	0.340031058001736	0.512366356105324	0.671072445486111	0.161955725520833	0.496519284018133	0.349911530902777	0.278217441676215	-0.21548820859375	0.125415908832465	0.126689312413194	0.619248328624132	0.656256951302084	0.680435230425347	0.725031393576389	0.220300388194444	0.110610414479167	0.416504768532986	0.68763380775463	0.321787531284722	0.635907853923611	0.371559386640625	0.216805728802084	0.460635446362847	0.736849498570602	0.31648720140625	0.612716589340278	0.0316484450260415	0.150507197239584	0.0173602675520835	0.441277222630209	0.427794212430556	0.536730752497107	0.503809132604166	0.638772423859953	0.254704855182292	0.109013347769097	0.603106709739583	-0.16519764421007	0.234482905876736	0.467235665555556	0.316195586273148	0.187633751805556	0.302571692378472	0.226929783754341	0.346246186501736	0.571822341892361	0.498611760173611	0.378427024580729	0.672888571588542	0.351415166744792	0.639996654921875	0.375487694149305	0.137979809913195	0.23887706697338	0.672865026145834	0.683081232743056	0.440521652274306	0.598806133567709	0.668687782048611	0.376206991770833	0.389647331527778	0.328602595026042	0.432451658055556	0.301093529010417	-0.099890434704861	0.296501566315104	0.349064841987847	0.429313432005209	0.734442268767361	0.854344612929685	0.375815146032986	0.594109163304398	0.363393113645834	0.477242487760417	0.716371449730903	0.221029852404514	0.594020052013889	0.558248484131945	0.178973548368056	0.265718385543982	0.289914061686921	0.189862127048611	0.429063692552084	0.759108203310185	0.68816484671875	0.425197218515625	0.294099321953125	0.292997799105903	0.225796885	0.479809230052084	0.5569941125	0.435554151956019	0.497541673628472	0.34234395078125	0.309802336041667	0.476199354123264	0.188508988125	0.274804721979167	0.342005740416667	0.394130789105903	0.432218004583334	0.454680172769097	0.366113512806713	0.484790884010417	0.684011517000868	0.448728473802084	0.0168526716319445	0.151597602288773	0.4739242584375	0.271348126666667	0.562375191770834	0.751453684244792	0.404363787359375	0.576699085462963	0.73540517484375	0.226288454878472	0.560852013375772	0.414244260260416	0.342550171033854	-0.151155479236111	0.189748638190104	0.191022041770834	0.683581057981771	0.720589680659723	0.744767959782986	0.789364122934028	0.284633117552083	0.174943143836806	0.480837497890625	0.751966537112269	0.386120260642361	0.401850848689236	0.247097190850695	0.490926908411458	0.767140960619213	0.346778663454861	0.643008051388889	0.0619399070746525	0.180798659288195	0.0476517296006945	0.47156868467882	0.458085674479167	0.567022214545718	0.534100594652777	0.669063885908564	0.284996317230903	0.139304809817708	0.633398171788194	-0.134906182161458	0.264774367925347	0.497527127604167	0.346487048321759	0.217925213854167	0.332863154427083	0.257221245802952	0.376537648550347	0.602113803940972	0.528903222222222	0.40871848662934	0.703180033637153	0.381706628793403	0.670288116970486	0.405779156197916	0.168271271961806	0.26916852902199	0.703156488194445	0.713372694791667	0.470813114322917	0.62909759561632	0.698979244097222	0.406498453819444	0.419938793576389	0.358894057074653	0.462743120104167	0.331384991059028	-0.06959897265625	0.326793028363715	0.379356304036458	0.45960489405382	0.764733730815972	0.884636074978296	0.406106608081597	0.624400625353009	0.393684575694445	0.507533949809028	0.746662911779514	0.251321314453125	0.6243115140625	0.588539946180555	0.209265010416667	0.296009847592593	0.320205523735532	0.220153589097222	0.459355154600695	0.789399665358796	0.718456308767361	0.455488680564236	0.324390784001736	0.323289261154514	0.256088347048611	0.510100692100695	0.587285574548611	0.46584561400463	0.527833135677083	0.372635412829861	0.340093798090278	0.506490816171875	0.218800450173611	0.305096184027778	0.372297202465278	0.424422251154514	0.462509466631945	0.484971634817708	0.396404974855324	0.515082346059027	0.714302979049479	0.479019935850695	0.0471441336805555	0.181889064337384	0.504215720486111	0.301639588715278	0.592666653819444	0.781745146293403	0.434655249407986	0.606990547511574	0.765696636892361	0.256579916927083	0.591143475424383	0.444535722309027	0.372841633082465	-0.1208640171875	0.220040100238715	0.221313503819445	0.713872520030382	0.750881142708334	0.775059421831597	0.819655584982639	0.314924579600694	0.205234605885417	0.511128959939236	0.78225799916088	0.416411722690972	-0.0172512764322915	0.226578441128472	0.502792493336227	0.082430196171875	0.378659584105903	-0.202408560208333	-0.0835498079947915	-0.216696737682291	0.207220217395834	0.19373720719618	0.302673747262731	0.269752127369791	0.404715418625579	0.0206478499479167	-0.125043657465278	0.369049704505209	-0.399254649444444	0.000425900642361005	0.23317866032118	0.0821385810387732	-0.0464232534288195	0.0685146871440973	-0.00712722148003449	0.112189181267361	0.337765336657986	0.264554754939236	0.144370019346354	0.438831566354167	0.117358161510417	0.4059396496875	0.14143068891493	-0.0960771953211805	0.00482006173900451	0.438808020911459	0.449024227508681	0.20646464703993	0.364749128333334	0.434630776814236	0.142149986536458	0.155590326293403	0.0945455897916667	0.198394652821181	0.0670365237760417	-0.333947439939236	0.0624445610807292	0.115007836753472	0.195256426770833	0.500385263532986	0.62028760769531	0.141758140798611	0.360052158070023	0.129336108411459	0.243185482526041	0.482314444496528	-0.013027152829861	0.359963046779514	0.32419147889757	-0.0550834568663195	0.0316613803096065	0.0558570564525463	-0.044194878185764	0.195006687317708	0.52505119807581	0.454107841484375	0.19114021328125	0.06004231671875	0.0589407938715278	-0.00826012023437499	0.245752224817709	0.322937107265625	0.201497146721643	0.263484668394097	0.108286945546875	0.0757453308072916	0.242142348888889	-0.045548017109375	0.0407477167447917	0.107948735182292	0.160073783871528	0.198160999348959	0.220623167534722	0.132056507572338	0.250733878776042	0.449954511766493	0.214671468567709	-0.21720433360243	-0.082459402945602	0.239867253203125	0.0372911214322917	0.328318186536459	0.517396679010417	0.170306782125	0.342642080228588	0.501348169609375	-0.007768550355903	0.326795008141397	0.180187255026041	0.108493165799479	-0.385212484470486	-0.044308367044271	-0.0430349634635415	0.449524052747396	0.486532675425348	0.510710954548611	0.555307117699653	0.0505761123177084	-0.0591138613975695	0.24678049265625	0.517909531877893	0.152063255407986	0.0718247832899305	0.348038835497685	-0.0723234616666665	0.223905926267361	-0.357162218046875	-0.238303465833333	-0.371450395520833	0.052466559557292	0.038983549357639	0.14792008942419	0.11499846953125	0.249961760787037	-0.134105807890625	-0.27979731530382	0.214296046666667	-0.554008307282986	-0.15432775719618	0.078425002482639	-0.0726150767997683	-0.201176911267361	-0.0862389706944443	-0.161880879318576	-0.0425644765711804	0.183011678819445	0.109801097100695	-0.0103836384921875	0.284077908515625	-0.0373954963281248	0.251185991848959	-0.013322968923611	-0.250830853159722	-0.149933596099537	0.284054363072917	0.294270569670139	0.051710989201389	0.209995470494792	0.279877118975695	-0.012603671302083	0.000836668454861508	-0.0602080680468748	0.043640994982639	-0.0877171340624998	-0.488701097777777	-0.0923090967578123	-0.0397458210850693	0.040502768932292	0.345631605694445	0.465533949856769	-0.0129955170399305	0.205298500231481	-0.025417549427083	0.0884318246875	0.327560786657986	-0.167780810668403	0.205209388940973	0.169437821059028	-0.209837114704861	-0.123092277528935	-0.0988966013859952	-0.198948536024306	0.040253029479167	0.370297540237269	0.299354183645833	0.0363865554427085	-0.0947113411197915	-0.0958128639670137	-0.163013778072917	0.090998566979167	0.168183449427084	0.046743488883102	0.108731010555555	-0.0464667122916665	-0.0790083270312499	0.0873886910503475	-0.200301674947917	-0.11400594109375	-0.0468049226562498	0.0053201260329865	0.043407341510417	0.0658695096961805	-0.0226971502662035	0.0959802209375	0.295200853927952	0.059917810729167	-0.371957991440972	-0.237213060784144	0.0851135953645835	-0.11746253640625	0.173564528697917	0.362643021171876	0.0155531242864585	0.187888422390046	0.346594511770834	-0.162522208194445	0.172041350302855	0.0254335971875	-0.0462604920390623	-0.539966142309028	-0.199062024882812	-0.197788621302083	0.294770394908855	0.331779017586806	0.35595729671007	0.400553459861112	-0.104177545520833	-0.213867519236111	0.0920268348177085	0.363155874039352	-0.0026904024305555	0.591868553058449	0.171506255894097	0.467735643828125	-0.113332500486111	0.00552625172743051	-0.127620677960069	0.296296277118056	0.282813266918403	0.391749806984954	0.358828187092013	0.4937914783478	0.109723909670139	-0.035967597743056	0.45812576422743	-0.310178589722223	0.089501960364583	0.322254720043402	0.171214640760995	0.0426528062934025	0.157590746866319	0.0819488382421875	0.201265240989583	0.426841396380208	0.353630814661458	0.233446079068576	0.527907626076389	0.206434221232639	0.495015709409722	0.230506748637153	-0.00700113559895849	0.0938961214612265	0.52788408063368	0.538100287230903	0.295540706762152	0.453825188055555	0.523706836536458	0.23122604625868	0.244666386015625	0.183621649513889	0.287470712543403	0.156112583498264	-0.244871380217014	0.151520620802951	0.204083896475694	0.284332486493056	0.589461323255208	0.709363667417532	0.230834200520833	0.449128217792245	0.21841216813368	0.332261542248264	0.57139050421875	0.076048906892361	0.449039106501736	0.413267538619791	0.0339926028559025	0.120737440031829	0.144933116174768	0.044881181536458	0.28408274703993	0.614127257798032	0.543183901206597	0.280216273003472	0.149118376440972	0.14801685359375	0.080815939487847	0.33482828453993	0.412013166987847	0.290573206443866	0.352560728116319	0.197363005269097	0.164821390529514	0.331218408611111	0.043528042612847	0.129823776467014	0.197024794904514	0.24914984359375	0.28723705907118	0.309699227256944	0.22113256729456	0.339809938498264	0.539030571488715	0.30374752828993	-0.128128273880208	0.00661665677662002	0.328943312925347	0.126367181154514	0.41739424625868	0.606472738732639	0.259382841847222	0.43171813995081	0.590424229331597	0.081307509366319	0.415871067863618	0.269263314748263	0.197569225521701	-0.296136424748264	0.044767692677951	0.0460410962586805	0.538600112469618	0.57560873514757	0.599787014270833	0.644383177421875	0.13965217203993	0.0299621983246525	0.335856552378472	0.606985591600115	0.241139315130208	0.447720308101852	0.74394969603588	0.162881551721643	0.281740303935185	0.148593374247685	0.57251032932581	0.559027319126157	0.667963859192709	0.635042239299768	0.770005530555556	0.385937961877894	0.240246454464699	0.734339816435186	-0.0339645375144675	0.365716012572338	0.598468772251157	0.44742869296875	0.318866858501157	0.433804799074074	0.358162890449942	0.477479293197338	0.703055448587963	0.629844866869213	0.509660131276331	0.804121678284143	0.482648273440394	0.771229761617477	0.506720800844907	0.269212916608796	0.370110173668981	0.804098132841435	0.814314339438657	0.571754758969907	0.73003924026331	0.799920888744213	0.507440098466435	0.52088043822338	0.459835701721644	0.563684764751157	0.432326635706019	0.031342671990741	0.427734673010706	0.480297948683449	0.56054653870081	0.865675375462963	0.985577719625287	0.507048252728588	0.72534227	0.494626220341435	0.608475594456019	0.847604556426505	0.352262959100116	0.725253158709491	0.689481590827546	0.310206655063657	0.396951492239583	0.421147168382523	0.321095233744213	0.560296799247685	0.890341310005787	0.819397953414352	0.556430325211227	0.425332428648727	0.424230905801505	0.357029991695602	0.611042336747685	0.688227219195602	0.56678725865162	0.628774780324074	0.473577057476852	0.441035442737269	0.607432460818866	0.319742094820602	0.406037828674769	0.473238847112269	0.525363895801505	0.563451111278936	0.585913279464699	0.497346619502315	0.616023990706019	0.81524462369647	0.579961580497685	0.148085778327546	0.282830708984375	0.605157365133102	0.402581233362269	0.693608298466435	0.882686790940394	0.535596894054977	0.707932192158565	0.866638281539352	0.357521561574074	0.692085120071373	0.545477366956018	0.473783277729456	-0.019922372540509	0.320981744885706	0.322255148466435	0.814814164677373	0.851822787355324	0.876001066478588	0.92059722962963	0.415866224247685	0.306176250532407	0.612070604586227	0.88319964380787	0.517353367337963	0.323587398871528	-0.257480745442708	-0.138621993229166	-0.271768922916666	0.152148032161459	0.138665021961805	0.247601562028357	0.214679942135416	0.349643233391204	-0.0344243352864583	-0.180115842699653	0.313977519270834	-0.45432683467882	-0.054646284592014	0.178106475086805	0.0270663958043982	-0.101495438663194	0.0134425019097222	-0.0621994067144095	0.0571169960329861	0.282693151423611	0.209482569704861	0.089297834111979	0.383759381119792	0.0622859762760416	0.350867464453125	0.0863585036805555	-0.151149380555555	-0.0502521234953705	0.383735835677084	0.393952042274306	0.151392461805556	0.309676943098958	0.379558591579861	0.0870778013020835	0.100518141059028	0.0394734045572916	0.143322467586806	0.0119643385416667	-0.389019625173611	0.00737237584635415	0.0599356515190972	0.140184241536459	0.445313078298611	0.565215422460935	0.086685955564236	0.304979972835648	0.0742639231770835	0.188113297291667	0.427242259262153	-0.068099338064236	0.304890861545139	0.269119293663194	-0.110155642100694	-0.0234108049247685	0.0007848712181713	-0.099267063420139	0.139934502083333	0.469979012841435	0.39903565625	0.136068028046875	0.004970131484375	0.0038686086371528	-0.06333230546875	0.190680039583334	0.26786492203125	0.146424961487268	0.208412483159722	0.0532147603125	0.0206731455729166	0.187070163654514	-0.10062020234375	-0.0143244684895834	0.0528765499479166	0.105001598637153	0.143088814114584	0.165550982300347	0.076984322337963	0.195661693541667	0.394882326532118	0.159599283333334	-0.272276518836805	-0.137531588179977	0.18479506796875	-0.0177810638020834	0.273246001302083	0.462324493776042	0.115234596890625	0.287569894994213	0.446275984375	-0.062840735590278	0.271722822907021	0.125115069791667	0.0534209805651042	-0.440284669704861	-0.099380552278646	-0.0981071486979165	0.394451867513021	0.431460490190972	0.455638769314236	0.500234932465278	-0.00449607291666665	-0.114186046631944	0.191708307421875	0.462837346643518	0.096991070173611	0.0387486424913195	0.157607394704861	0.0244604650173615	0.448377420095486	0.434894409895834	0.543830949962384	0.510909330069445	0.645872621325231	0.26180505264757	0.116113545234375	0.610206907204861	-0.158097446744792	0.241583103342014	0.474335863020833	0.323295783738426	0.194733949270833	0.30967188984375	0.234029981219618	0.353346383967014	0.578922539357639	0.505711957638889	0.385527222046007	0.67998876905382	0.35851536421007	0.647096852387153	0.382587891614584	0.145080007378472	0.245977264438657	0.679965223611112	0.690181430208334	0.447621849739584	0.605906331032986	0.675787979513889	0.383307189236112	0.396747528993056	0.33570279249132	0.439551855520833	0.308193726475695	-0.092790237239583	0.303601763780382	0.356165039453125	0.436413629470486	0.741542466232639	0.861444810394963	0.382915343498264	0.601209360769676	0.370493311111112	0.484342685225694	0.723471647196181	0.228130049869792	0.601120249479167	0.565348681597222	0.186073745833333	0.27281858300926	0.297014259152199	0.196962324513889	0.436163890017361	0.766208400775463	0.695265044184028	0.432297415980903	0.301199519418403	0.300097996571181	0.232897082465278	0.486909427517361	0.564094309965278	0.442654349421296	0.50464187109375	0.349444148246528	0.316902533506945	0.483299551588542	0.195609185590278	0.281904919444445	0.349105937881945	0.401230986571181	0.439318202048611	0.461780370234375	0.373213710271991	0.491891081475694	0.691111714466146	0.455828671267361	0.0239528690972225	0.158697799754051	0.481024455902778	0.278448324131945	0.569475389236112	0.75855388171007	0.411463984824653	0.583799282928241	0.742505372309028	0.23338865234375	0.56795221084105	0.421344457725695	0.349650368499132	-0.144055281770833	0.196848835655382	0.198122239236111	0.690681255447049	0.727689878125	0.751868157248264	0.796464320399306	0.291733315017361	0.182043341302083	0.487937695355903	0.759066734577546	0.393220458107639	-0.423460749609375	-0.556607679296875	-0.13269072421875	-0.146173734418403	-0.037237194351852	-0.070158814244792	0.064804477010995	-0.319263091666667	-0.464954599079861	0.029138762890625	-0.739165591059028	-0.339485040972222	-0.106732281293403	-0.25777236057581	-0.386334195043403	-0.271396254470486	-0.347038163094618	-0.227721760347222	-0.00214560495659749	-0.0753561866753475	-0.19554092226823	0.098920624739583	-0.222552780104167	0.0660287080729165	-0.198480252699653	-0.435988136935764	-0.335090879875579	0.098897079296875	0.109113285894097	-0.133446294574653	0.02483818671875	0.0947198351996525	-0.197760955078125	-0.18432061532118	-0.245365351822917	-0.141516288793403	-0.272874417838542	-0.67385838155382	-0.277466380533854	-0.224903104861111	-0.14465451484375	0.160474321918402	0.280376666080727	-0.198152800815973	0.0201412164554395	-0.210574833203125	-0.096725459088542	0.142403502881944	-0.352938094444445	0.0200521051649305	-0.015719462717014	-0.394994398480903	-0.308249561304977	-0.284053885162037	-0.384105819800348	-0.144904254296875	0.185140256461227	0.114196899869791	-0.148770728333333	-0.279868624895833	-0.280970147743056	-0.348171061848959	-0.094158716796875	-0.0169738343489585	-0.13841379489294	-0.0764262732204865	-0.231623996067709	-0.264165610807292	-0.0977685927256945	-0.385458958723959	-0.299163224869792	-0.231962206432292	-0.179837157743056	-0.141749942265625	-0.119287774079861	-0.207854434042246	-0.089177062838542	0.11004357015191	-0.125239473046875	-0.557115275217014	-0.422370344560186	-0.100043688411458	-0.302619820182292	-0.011592755078125	0.177485737395834	-0.169604159489584	0.00273113861400448	0.161437227994791	-0.347679491970487	-0.013115933473187	-0.159723686588542	-0.231417775815104	-0.72512342608507	-0.384219308658855	-0.382945905078125	0.109613111132813	0.146621733810764	0.170800012934028	0.21539617608507	-0.289334829296875	-0.399024803012153	-0.0931304489583335	0.17799859026331	-0.187847686206598	-0.437748927083333	-0.013831972005208	-0.027314982204861	0.08162155786169	0.04869993796875	0.183663229224537	-0.200404339453125	-0.34609584686632	0.147997515104167	-0.620306838845486	-0.22062628875868	0.012126470920139	-0.138913608362268	-0.267475442829861	-0.152537502256944	-0.228179410881076	-0.10886300813368	0.116713147256945	0.0435025655381945	-0.0766821700546875	0.217779376953125	-0.103694027890625	0.184887460286458	-0.079621500486111	-0.317129384722222	-0.216232127662037	0.217755831510417	0.227972038107639	-0.014587542361111	0.143696938932292	0.213578587413194	-0.078902202864583	-0.0654618631076385	-0.126506599609375	-0.022657536579861	-0.154015665625	-0.554999629340277	-0.158607628320312	-0.106044352647569	-0.025795762630208	0.279333074131945	0.399235418294269	-0.0792940486024305	0.138999968668981	-0.091716080989583	0.022133293125	0.261262255095487	-0.234079342230902	0.138910857378473	0.103139289496528	-0.276135646267361	-0.189390809091435	-0.165195132948495	-0.265247067586805	-0.026045502083333	0.303999008674768	0.233055652083333	-0.0299119761197915	-0.161009872682291	-0.162111395529514	-0.229312309635416	0.024700035416667	0.101884917864584	-0.019555042679398	0.0424324789930555	-0.112765243854167	-0.14530685859375	0.0210901594878475	-0.266600206510416	-0.18030447265625	-0.11310345421875	-0.0609784055295135	-0.022891190052083	-0.00042902186631949	-0.0889956818287035	0.029681689375	0.228902322365452	-0.00638072083333299	-0.438256523003472	-0.303511592346643	0.0188150638020835	-0.18376106796875	0.107265997135417	0.296344489609376	-0.0507454072760415	0.121589890827546	0.280295980208333	-0.228820739756945	0.105742818740355	-0.040864934375	-0.112559023601562	-0.606264673871527	-0.265360556445312	-0.264087152864583	0.228471863346355	0.265480486024306	0.28965876514757	0.334254928298611	-0.170476077083333	-0.280166050798611	0.0257283032552085	0.296857342476852	-0.0689889339930555	-0.146978901692708	-0.160461911892361	-0.05152537182581	-0.08444699171875	0.050516299537037	-0.333551269140625	-0.47924277655382	0.014850585416667	-0.753453768532986	-0.35377321844618	-0.121020458767361	-0.272060538049768	-0.400622372517361	-0.285684431944444	-0.361326340568576	-0.24200993782118	-0.0164337824305555	-0.0896443641493055	-0.209829099742187	0.084632447265625	-0.236840957578125	0.0517405305989585	-0.212768430173611	-0.450276314409722	-0.349379057349537	0.084608901822917	0.094825108420139	-0.147734472048611	0.010550009244792	0.0804316577256945	-0.212049132552083	-0.198608792795138	-0.259653529296875	-0.155804466267361	-0.2871625953125	-0.688146559027778	-0.291754558007812	-0.239191282335069	-0.158942692317708	0.146186144444444	0.266088488606769	-0.21244097828993	0.00585303898148148	-0.224863010677083	-0.1110136365625	0.128115325407986	-0.367226271918403	0.0057639276909725	-0.030007640190972	-0.409282575954861	-0.322537738778935	-0.298342062635995	-0.398393997274305	-0.159192431770833	0.170852078987269	0.0999087223958335	-0.163058905807291	-0.294156802369791	-0.295258325217014	-0.362459239322916	-0.108446894270833	-0.0312620118229165	-0.152701972366898	-0.0907144506944445	-0.245912173541667	-0.27845378828125	-0.112056770199652	-0.399747136197916	-0.31345140234375	-0.24625038390625	-0.194125335217014	-0.156038119739583	-0.133575951553819	-0.222142611516204	-0.1034652403125	0.0957553926779515	-0.139527650520833	-0.571403452690972	-0.436658522034143	-0.114331865885416	-0.31690799765625	-0.025880932552083	0.163197559921876	-0.183892336963542	-0.0115570388599535	0.147149050520833	-0.361967669444444	-0.027404110947145	-0.1740118640625	-0.245705953289062	-0.739411603559027	-0.398507486132813	-0.397234082552083	0.0953249336588545	0.132333556336806	0.15651183546007	0.201107998611112	-0.303623006770833	-0.413312980486111	-0.107418626432291	0.163710412789352	-0.202135863680555	0.263455043185764	0.372391583252315	0.339469963359375	0.474433254615162	0.0903656859375002	-0.0553258214756945	0.438767540494792	-0.329536813454861	0.0701437366319445	0.302896496310764	0.151856417028357	0.023294582560764	0.138232523133681	0.062590614509549	0.181907017256945	0.40748317264757	0.33427259092882	0.214087855335937	0.50854940234375	0.1870759975	0.475657485677083	0.211148524904514	-0.026359359331597	0.074537897728588	0.508525856901042	0.518742063498264	0.276182483029514	0.434466964322917	0.50434861280382	0.211867822526042	0.225308162282987	0.16426342578125	0.268112488810764	0.136754359765625	-0.264229603949653	0.132162397070313	0.184725672743056	0.264974262760417	0.57010309952257	0.690005443684893	0.211475976788194	0.429769994059606	0.199053944401042	0.312903318515625	0.552032280486112	0.0566906831597225	0.429680882769097	0.393909314887153	0.014634379123264	0.10137921629919	0.12557489244213	0.0255229578038195	0.264724523307292	0.594769034065393	0.523825677473958	0.260858049270834	0.129760152708333	0.128658629861111	0.0614577157552085	0.315470060807292	0.392654943255208	0.271214982711227	0.33320250438368	0.178004781536458	0.145463166796875	0.311860184878473	0.0241698188802085	0.110465552734375	0.177666571171875	0.229791619861111	0.267878835338542	0.290341003524305	0.201774343561921	0.320451714765625	0.519672347756077	0.284389304557292	-0.147486497612847	-0.0127415669560185	0.309585089192708	0.107008957421875	0.398036022526042	0.587114515	0.240024618114583	0.412359916218171	0.571066005598958	0.0619492856336805	0.39651284413098	0.249905091015625	0.178211001789063	-0.315494648480903	0.0254094689453125	0.026682872526042	0.51924188873698	0.556250511414931	0.580428790538195	0.625024953689236	0.120293948307292	0.010603974592014	0.316498328645833	0.587627367867477	0.22178109139757	0.358908573052662	0.325986953159722	0.460950244415509	0.0768826757378472	-0.0688088316753475	0.425284530295139	-0.343019823654514	0.0566607264322915	0.289413486111111	0.138373406828704	0.00981157236111101	0.124749512934028	0.049107604309896	0.168424007057292	0.394000162447917	0.320789580729167	0.200604845136285	0.495066392144097	0.173592987300347	0.46217447547743	0.197665514704861	-0.03984236953125	0.061054887528935	0.495042846701389	0.505259053298611	0.262699472829861	0.420983954123264	0.490865602604167	0.198384812326389	0.211825152083334	0.150780415581597	0.254629478611111	0.123271349565972	-0.277712614149305	0.11867938687066	0.171242662543403	0.251491252560764	0.556620089322917	0.67652243348524	0.197992966588541	0.416286983859953	0.185570934201389	0.299420308315972	0.538549270286458	0.0432076729600695	0.416197872569445	0.3804263046875	0.00115136892361101	0.087896206099537	0.112091882242477	0.0120399476041665	0.251241513107639	0.58128602386574	0.510342667274305	0.247375039071181	0.11627714250868	0.115175619661458	0.0479747055555555	0.301987050607639	0.379171933055556	0.257731972511574	0.319719494184028	0.164521771336806	0.131980156597222	0.29837717467882	0.0106868086805555	0.0969825425347222	0.164183560972222	0.216308609661458	0.254395825138889	0.276857993324652	0.188291333362268	0.306968704565972	0.506189337556423	0.270906294357639	-0.1609695078125	-0.0262245771556715	0.296102078993056	0.0935259472222222	0.384553012326389	0.573631504800348	0.22654160791493	0.398876906018518	0.557582995399305	0.0484662754340275	0.383029833931327	0.236422080815972	0.16472799158941	-0.328977658680556	0.0119264587456595	0.013199862326389	0.505758878537326	0.542767501215278	0.566945780338541	0.611541943489583	0.106810938107639	-0.00287903560763898	0.30301531844618	0.574144357667824	0.208298081197916	0.434923493226273	0.56988678448206	0.185819215804398	0.0401277083912035	0.53422107036169	-0.234083283587963	0.165597266498842	0.398350026177662	0.247309946895255	0.118748112427662	0.233686053000579	0.158044144376447	0.277360547123843	0.502936702514468	0.429726120795717	0.309541385202835	0.604002932210648	0.282529527366898	0.571111015543981	0.306602054771412	0.069094170535301	0.169991427595486	0.60397938676794	0.614195593365162	0.371636012896412	0.529920494189815	0.599802142670718	0.30732135239294	0.320761692149884	0.259716955648148	0.363566018677662	0.232207889632523	-0.168776074082754	0.227615926937211	0.280179202609954	0.360427792627315	0.665556629389467	0.785458973551792	0.306929506655092	0.525223523926505	0.29450747426794	0.408356848382523	0.64748581035301	0.15214421302662	0.525134412635995	0.489362844754051	0.110087908990162	0.196832746166088	0.221028422309028	0.120976487670718	0.36017805317419	0.690222563932292	0.619279207340857	0.356311579137731	0.225213682575231	0.224112159728009	0.156911245622107	0.41092359067419	0.488108473122106	0.366668512578125	0.428656034250579	0.273458311403357	0.240916696663773	0.40731371474537	0.119623348747107	0.205919082601273	0.273120101038773	0.32524514972801	0.36333236520544	0.385794533391204	0.29722787342882	0.415905244632523	0.615125877622975	0.37984283442419	-0.052032967745949	0.0827119629108795	0.405038619059606	0.202462487288773	0.49348955239294	0.682568044866898	0.335478147981482	0.50781344608507	0.666519535465857	0.157402815500578	0.491966373997878	0.345358620882523	0.273664531655961	-0.220041118614005	0.12086299881221	0.12213640239294	0.614695418603878	0.651704041281829	0.675882320405093	0.720478483556135	0.21574747817419	0.106057504458912	0.411951858512732	0.683080897734375	0.317234621264467	0.53696516458912	0.152897595911458	0.00720608849826349	0.50129945046875	-0.267004903480903	0.132675646605902	0.365428406284722	0.214388327002315	0.085826492534722	0.200764433107639	0.125122524483507	0.244438927230903	0.470015082621527	0.396804500902778	0.276619765309896	0.571081312317708	0.249607907473958	0.538189395651042	0.273680434878472	0.036172550642361	0.137069807702546	0.571057766875	0.581273973472222	0.338714393003472	0.496998874296875	0.566880522777777	0.2743997325	0.287840072256945	0.226795335755208	0.330644398784722	0.199286269739583	-0.201697693975695	0.194694307044271	0.247257582717014	0.327506172734375	0.632635009496528	0.752537353658852	0.274007886762152	0.492301904033564	0.261585854375	0.375435228489583	0.61456419046007	0.11922259313368	0.492212792743056	0.456441224861111	0.077166289097222	0.163911126273148	0.188106802416088	0.0880548677777775	0.32725643328125	0.657300944039351	0.586357587447916	0.323389959244792	0.192292062682291	0.191190539835069	0.123989625729166	0.37800197078125	0.455186853229167	0.333746892685185	0.395734414357638	0.240536691510416	0.207995076770833	0.37439209485243	0.0867017288541665	0.172997462708333	0.240198481145833	0.29232352983507	0.3304107453125	0.352872913498263	0.26430625353588	0.382983624739583	0.582204257730034	0.34692121453125	-0.084954587638889	0.0497903430179395	0.372116999166667	0.169540867395833	0.4605679325	0.649646424973959	0.302556528088541	0.474891826192129	0.633597915572916	0.124481195607638	0.459044754104938	0.312437000989583	0.240742911763021	-0.252962738506945	0.0879413789192705	0.0892147825	0.581773798710937	0.618782421388889	0.642960700512152	0.687556863663194	0.18282585828125	0.073135884565972	0.379030238619791	0.650159277841435	0.284313001371527	0.287860887167245	0.14216937975405	0.636262741724537	-0.132041612225116	0.26763893786169	0.500391697540509	0.349351618258102	0.220789783790509	0.335727724363426	0.260085815739294	0.37940221848669	0.604978373877314	0.531767792158565	0.411583056565683	0.706044603573495	0.384571198729745	0.673152686906829	0.408643726134259	0.171135841898148	0.272033098958333	0.706021058130787	0.716237264728009	0.473677684259259	0.631962165552662	0.701843814033565	0.409363023755787	0.422803363512732	0.361758627010995	0.465607690040509	0.33424956099537	-0.0667344027199075	0.329657598300058	0.382220873972801	0.462469463990162	0.767598300752314	0.887500644914639	0.40897117801794	0.627265195289352	0.396549145630787	0.51039851974537	0.749527481715856	0.254185884389467	0.627176083998843	0.591404516116898	0.212129580353009	0.298874417528935	0.323070093671875	0.223018159033565	0.462219724537037	0.792264235295139	0.721320878703704	0.458353250500579	0.327255353938079	0.326153831090856	0.258952916984953	0.512965262037037	0.590150144484954	0.468710183940972	0.530697705613425	0.375499982766203	0.34295836802662	0.509355386108218	0.221665020109954	0.30796075396412	0.37516177240162	0.427286821090856	0.465374036568287	0.487836204754051	0.399269544791666	0.51794691599537	0.717167548985822	0.481884505787037	0.050008703616898	0.184753634273727	0.507080290422454	0.30450415865162	0.595531223755787	0.784609716229746	0.437519819344328	0.609855117447917	0.768561206828704	0.259444486863425	0.594008045360725	0.44740029224537	0.375706203018808	-0.117999447251158	0.222904670175057	0.224178073755787	0.716737089966724	0.753745712644676	0.77792399176794	0.822520154918982	0.317789149537037	0.208099175821759	0.513993529875578	0.785122569097222	0.419276292627314	-0.241898188923611	0.252195173046875	-0.516109180902778	-0.116428630815972	0.116324128862847	-0.0347159504195601	-0.163277784887153	-0.0483398443142361	-0.123981752938368	-0.0046653501909722	0.220910805199653	0.147700223480903	0.0275154878880207	0.321977034895833	0.00050363005208335	0.289085118229167	0.0245761574565972	-0.212931726779514	-0.112034469719329	0.321953489453125	0.332169696050347	0.0896101155815972	0.247894596875	0.317776245355903	0.0252954550781252	0.0387357948350697	-0.0223089416666667	0.0815401213628472	-0.0498180076822916	-0.450801971397569	-0.0544099703776042	-0.0018466947048611	0.0784018953125002	0.383530732074653	0.503433076236977	0.0249036093402777	0.24319762661169	0.0124815769531252	0.126330951067708	0.365459913038195	-0.129881684288194	0.243108515321181	0.207336947439236	-0.171937988324653	-0.0851931511487268	-0.060997475005787	-0.161049409644097	0.0781521558593752	0.408196666617477	0.337253310026042	0.0742856818229167	-0.0568122147395833	-0.0579137375868055	-0.125114651692708	0.128897693359375	0.206082575807292	0.0846426152633102	0.146630136935764	-0.0085675859114583	-0.0411092006510416	0.125287817430556	-0.162402548567708	-0.0761068147135417	-0.00890579627604165	0.0432192524131947	0.0813064678906252	0.103768636076389	0.0152019761140047	0.133879347317708	0.33309998030816	0.0978169371093752	-0.334058865060764	-0.199313934403935	0.123012721744792	-0.0795634100260416	0.211463655078125	0.400542147552084	0.0534522506666667	0.225787548770255	0.384493638151042	-0.124623081814236	0.209940476683063	0.0633327235677082	-0.00836136565885415	-0.502067015928819	-0.161162898502604	-0.159889494921875	0.332669521289063	0.369678143967014	0.393856423090278	0.43845258624132	-0.066278419140625	-0.175968392855903	0.129925961197917	0.40105500041956	0.0352087239496527	0.10650366563368	-0.661800688315972	-0.262120138229167	-0.0293673785503475	-0.180407457832755	-0.308969292300348	-0.194031351727431	-0.269673260351562	-0.150356857604167	0.075219297786458	0.002008716067708	-0.118176019525174	0.176285527482639	-0.145187877361111	0.143393610815972	-0.121115349956598	-0.358623234192708	-0.257725977132523	0.17626198203993	0.186478188637153	-0.0560813918315975	0.102203089461805	0.172084737942708	-0.12039605233507	-0.106955712578125	-0.168000449079861	-0.0641513860503475	-0.195509515095486	-0.596493478810764	-0.200101477790799	-0.147538202118056	-0.0672896121006945	0.237839224661458	0.357741568823782	-0.120787898072917	0.097506119198495	-0.13320993046007	-0.0193605563454865	0.219768405625	-0.275573191701389	0.097417007907986	0.0616454400260415	-0.317629495737847	-0.230884658561922	-0.206688982418982	-0.306740917057292	-0.0675393515538195	0.262505159204282	0.191561802612847	-0.071405825590278	-0.202503722152778	-0.203605245	-0.270806159105903	-0.0167938140538195	0.060391068394097	-0.0610488921498845	0.000938629522568984	-0.154259093324653	-0.186800708064236	-0.020403689982639	-0.308094055980903	-0.221798322126736	-0.154597303689236	-0.102472255	-0.0643850395225695	-0.041922871336806	-0.13048953129919	-0.0118121600954865	0.187408472894965	-0.0478745703038195	-0.479750372473958	-0.34500544181713	-0.022678785668403	-0.225254917439236	0.0657721476649305	0.254850640138889	-0.092239256746528	0.08009604135706	0.238802130737847	-0.270314589227431	0.0642489692698685	-0.0823587838454865	-0.154052873072049	-0.647758523342014	-0.306854405915799	-0.30558100233507	0.186978013875868	0.223986636553819	0.248164915677083	0.292761078828125	-0.21196992655382	-0.321659900269098	-0.015765546215278	0.255363493006366	-0.110482783463542	-0.167707326345486	0.23197322374132	0.464725983420139	0.313685904137732	0.185124069670139	0.300062010243056	0.224420101618924	0.34373650436632	0.569312659756944	0.496102078038195	0.375917342445312	0.670378889453125	0.348905484609375	0.637486972786458	0.372978012013889	0.135470127777778	0.236367384837963	0.670355344010417	0.680571550607639	0.438011970138889	0.596296451432292	0.666178099913195	0.373697309635417	0.387137649392362	0.326092912890625	0.429941975920139	0.298583846875	-0.102400116840277	0.293991884179688	0.346555159852431	0.426803749869792	0.731932586631944	0.851834930794269	0.373305463897569	0.591599481168982	0.360883431510417	0.474732805625	0.713861767595486	0.218520170269097	0.591510369878472	0.555738801996528	0.176463866232639	0.263208703408565	0.287404379551505	0.187352444913194	0.426554010416667	0.756598521174769	0.685655164583334	0.422687536380209	0.291589639817709	0.290488116970486	0.223287202864584	0.477299547916667	0.554484430364584	0.433044469820602	0.495031991493055	0.339834268645833	0.30729265390625	0.473689671987848	0.185999305989584	0.27229503984375	0.33949605828125	0.391621106970486	0.429708322447917	0.452170490633681	0.363603830671296	0.482281201875	0.681501834865452	0.446218791666667	0.014342989496528	0.149087920153357	0.471414576302083	0.26883844453125	0.559865509635417	0.748944002109376	0.401854105223958	0.574189403327547	0.732895492708334	0.223778772743055	0.558342331240355	0.411734578125	0.340040488898438	-0.153665161371528	0.187238956054687	0.188512359635417	0.681071375846354	0.718079998524306	0.74225827764757	0.786854440798612	0.282123435416667	0.172433461701389	0.478327815755208	0.749456854976852	0.383610578506944	-0.536331130208334	-0.303578370529514	-0.454618449811921	-0.583180284279514	-0.468242343706597	-0.543884252330729	-0.424567849583333	-0.198991694192709	-0.272202275911459	-0.39238701150434	-0.097925464496528	-0.419398869340278	-0.130817381163195	-0.395326341935764	-0.632834226171875	-0.53193696911169	-0.097949009939236	-0.087732803342014	-0.330292383810764	-0.172007902517361	-0.102126254036459	-0.394607044314236	-0.381166704557292	-0.442211441059028	-0.338362378029514	-0.469720507074653	-0.87070447078993	-0.474312469769965	-0.421749194097222	-0.341500604079861	-0.0363717673177085	0.0835305768446155	-0.394998890052084	-0.176704872780672	-0.407420922439236	-0.293571548324653	-0.0544425863541665	-0.549784183680555	-0.176793984071181	-0.212565551953125	-0.591840487717014	-0.505095650541088	-0.480899974398148	-0.580951909036459	-0.341750343532986	-0.0117058327748845	-0.0826491893663195	-0.345616817569445	-0.476714714131944	-0.477816236979167	-0.54501715108507	-0.291004806032986	-0.21381992358507	-0.335259884129051	-0.273272362456598	-0.42847008530382	-0.461011700043403	-0.294614681961806	-0.58230504796007	-0.496009314105903	-0.428808295668403	-0.376683246979167	-0.338596031501736	-0.316133863315972	-0.404700523278357	-0.286023152074653	-0.0868025190842015	-0.322085562282986	-0.753961364453125	-0.619216433796297	-0.29688977764757	-0.499465909418403	-0.208438844314236	-0.0193603518402775	-0.366450248725695	-0.194114950622107	-0.0354088612413195	-0.544525581206598	-0.209962022709298	-0.356569775824653	-0.428263865051215	-0.92196951532118	-0.581065397894965	-0.579791994314236	-0.0872329781032985	-0.050224355425347	-0.0260460763020835	0.0185500868489585	-0.486180918532986	-0.595870892248264	-0.289976538194445	-0.018847498972801	-0.384693775442709	0.0961021795572915	-0.0549378997251159	-0.183499734192708	-0.0685617936197918	-0.144203702243923	-0.0248872994965279	0.200688855894097	0.127478274175347	0.007293538582465	0.301755085590278	-0.0197183192534724	0.268863168923611	0.0043542081510415	-0.233153676085069	-0.132256419024884	0.30173154014757	0.311947746744792	0.0693881662760415	0.227672647569444	0.297554296050347	0.0050735057725695	0.018513845529514	-0.0425308909722224	0.0613181720572915	-0.0700399569878473	-0.471023920703125	-0.0746319196831599	-0.0220686440104168	0.0581799460069445	0.363308782769097	0.483211126931421	0.00468166003472199	0.222975677306134	-0.0077403723524305	0.106109001762153	0.345237963732639	-0.15010363359375	0.222886566015625	0.18711499813368	-0.192159937630208	-0.105415100454283	-0.0812194243113427	-0.181271358949653	0.0579302065538195	0.387974717311921	0.317031360720486	0.054063732517361	-0.077034164045139	-0.0781356868923612	-0.145336600998264	0.10867574405382	0.185860626501736	0.0644206659577545	0.126408187630208	-0.028789535217014	-0.0613311499565974	0.105065868125	-0.182624497873264	-0.0963287640190973	-0.0291277455815974	0.022997303107639	0.0610845185850695	0.083546686770833	-0.00501997319155101	0.113657398012153	0.312878031002604	0.0775949878038195	-0.35428081436632	-0.219535883709491	0.102790772439236	-0.0997853593315974	0.19124170577257	0.380320198246528	0.033230301361111	0.205565599464699	0.364271688845486	-0.144845031119792	0.189718527377507	0.0431107742621525	-0.0285833149644098	-0.522288965234375	-0.18138484780816	-0.18011144422743	0.312447571983507	0.349456194661458	0.373634473784722	0.418230636935764	-0.0865003684461807	-0.196190342161458	0.109704011892361	0.380833051114005	0.014986774644097	0.177814859953704	0.049253025486111	0.164190966059028	0.088549057434896	0.207865460182292	0.433441615572916	0.360231033854166	0.240046298261284	0.534507845269097	0.213034440425347	0.50161592860243	0.237106967829861	-0.000400916406250007	0.100496340653935	0.534484299826389	0.544700506423611	0.302140925954861	0.460425407248264	0.530307055729166	0.237826265451389	0.251266605208333	0.190221868706597	0.294070931736111	0.162712802690972	-0.238271161024306	0.15812083999566	0.210684115668403	0.290932705685764	0.596061542447917	0.71596388661024	0.237434419713541	0.455728436984953	0.225012387326389	0.338861761440972	0.577990723411459	0.0826491260850695	0.455639325694444	0.4198677578125	0.040592822048611	0.127337659224537	0.151533335367477	0.0514814007291665	0.290682966232639	0.62072747699074	0.549784120399305	0.28681649219618	0.15571859563368	0.154617072786458	0.0874161586805555	0.341428503732639	0.418613386180555	0.297173425636574	0.359160947309027	0.203963224461805	0.171421609722222	0.33781862780382	0.0501282618055555	0.136423995659722	0.203625014097222	0.255750062786459	0.293837278263889	0.316299446449652	0.227732786487268	0.346410157690972	0.545630790681424	0.310347747482639	-0.1215280546875	0.0132168759693285	0.335543532118055	0.132967400347222	0.423994465451389	0.613072957925348	0.26598306103993	0.438318359143518	0.597024448524305	0.0879077285590275	0.422471287056327	0.275863533940972	0.20416944471441	-0.289536205555556	0.0513679118706595	0.052641315451389	0.545200331662327	0.582208954340278	0.606387233463542	0.650983396614583	0.146252391232639	0.036562417517361	0.34245677157118	0.613585810792824	0.247739534322916	-0.101787053796296	0.0131508867766204	-0.0624910218475113	0.0568253808998842	0.282401536290509	0.209190954571759	0.0890062189788771	0.38346776598669	0.0619943611429398	0.350575849320023	0.0860668885474536	-0.151440995688657	-0.0505437386284723	0.383444220543982	0.393660427141204	0.151100846672454	0.309385327965857	0.379266976446759	0.0867861861689816	0.100226525925926	0.0391817894241898	0.143030852453704	0.0116727234085648	-0.389311240306713	0.0070807607132523	0.0596440363859953	0.139892626403357	0.445021463165509	0.564923807327833	0.0863943404311341	0.304688357702546	0.0739723080439817	0.187821682158565	0.426950644129051	-0.0683909531973379	0.304599246412037	0.268827678530093	-0.110447257233796	-0.0237024200578704	0.000493256085069451	-0.0995586785532409	0.139642886950232	0.469687397708333	0.398744041116898	0.135776412913773	0.00467851635127315	0.00357699350405095	-0.0636239206018518	0.190388424450232	0.267573306898148	0.146133346354167	0.20812086802662	0.0529231451793982	0.0203815304398148	0.186778548521412	-0.100911817476852	-0.0146160836226852	0.0525849348148148	0.104709983504051	0.142797198981482	0.165259367167245	0.0766927072048611	0.195370078408565	0.394590711399016	0.159307668200232	-0.272568133969907	-0.137823203313079	0.184503452835648	-0.0180726789351852	0.272954386168982	0.46203287864294	0.114942981757523	0.287278279861111	0.445984369241898	-0.0631323507233799	0.27143120777392	0.124823454658565	0.0531293654320023	-0.440576284837963	-0.0996721674117479	-0.0983987638310184	0.394160252379919	0.431168875057871	0.455347154181134	0.499943317332176	-0.0047876880497685	-0.114477661765046	0.191416692288773	0.462545731510417	0.0966994550405091	-0.115410947690972	-0.191052856315104	-0.0717364535677084	0.153839701822917	0.0806291201041665	-0.0395556154887155	0.254905931519097	-0.0665674733246528	0.22201401485243	-0.042494945920139	-0.28000283015625	-0.179105573096065	0.254882386076389	0.265098592673611	0.022539012204861	0.180823493498264	0.250705141979166	-0.041775648298611	-0.0283353085416665	-0.0893800450434029	0.014469017986111	-0.116889111059028	-0.517873074774305	-0.12148107375434	-0.0689177980815973	0.011330791935764	0.316459628697916	0.436361972860241	-0.0421674940364585	0.176126523234953	-0.054589526423611	0.059259847690972	0.298388809661458	-0.196952787664931	0.176037411944444	0.1402658440625	-0.239009091701389	-0.152264254525463	-0.128068578382523	-0.228120513020833	0.011081052482639	0.34112556324074	0.270182206649305	0.00721457844618051	-0.12388331811632	-0.124984840963542	-0.192185755069444	0.061826589982639	0.139011472430556	0.017571511886574	0.0795590335590275	-0.0756386892881945	-0.108180304027778	0.0582167140538195	-0.229473651944444	-0.143177918090278	-0.0759768996527778	-0.0238518509635415	0.014235364513889	0.0366975326996525	-0.0518691272627315	0.066808243940972	0.266028876931424	0.030745833732639	-0.4011299684375	-0.266385037780671	0.0559416183680555	-0.146634513402778	0.144392551701389	0.333471044175348	-0.0136188527100695	0.158716445393518	0.317422534774305	-0.191694185190973	0.142869373306327	-0.003738379809028	-0.0754324690355903	-0.569138119305556	-0.22823400187934	-0.226960598298611	0.265598417912327	0.302607040590278	0.326785319713542	0.371381482864584	-0.133349522517361	-0.243039496232639	0.0628548578211805	0.333983897042824	-0.0318623794270835	-0.0761149157421872	0.0432014870052083	0.268777642395833	0.195567060677083	0.0753823250842012	0.369843872092014	0.0483704672482639	0.336951955425347	0.0724429946527777	-0.165064889583333	-0.0641676325231482	0.369820326649306	0.380036533246528	0.137476952777778	0.295761434071181	0.365643082552083	0.0731622922743057	0.0866026320312503	0.0255578955295139	0.129406958559028	-0.00195117048611108	-0.402935134201389	-0.00654313318142361	0.0460201424913194	0.126268732508681	0.431397569270833	0.551299913433157	0.0727704465364582	0.29106446380787	0.0603484141493057	0.174197788263889	0.413326750234375	-0.0820148470920138	0.290975352517361	0.255203784635417	-0.124071151128472	-0.0373263139525463	-0.0131306378096065	-0.113182572447917	0.126018993055556	0.456063503813657	0.385120147222222	0.122152519019097	-0.00894537754340276	-0.010046900390625	-0.0772478144965277	0.176764530555556	0.253949413003472	0.132509452459491	0.194496974131944	0.0392992512847222	0.00675763654513889	0.173154654626736	-0.114535711371528	-0.0282399775173611	0.0389610409201389	0.0910860896093752	0.129173305086806	0.151635473272569	0.0630688133101852	0.181746184513889	0.38096681750434	0.145683774305556	-0.286192027864583	-0.151447097207755	0.170879558940972	-0.0316965728298611	0.259330492274306	0.448408984748264	0.101319087862847	0.273654385966435	0.432360475347222	-0.0767562446180558	0.257807313879244	0.111199560763889	0.0395054715373264	-0.454200178732639	-0.113296061306424	-0.112022657725694	0.380536358485243	0.417544981163195	0.441723260286458	0.4863194234375	-0.0184115819444444	-0.128101555659722	0.177792798394097	0.448921837615741	0.0830755611458332	-0.0324404216189234	0.193135733771702	0.119925152052952	-0.000259583539930497	0.294201963467882	-0.0272714413758678	0.261310046801216	-0.003198913971354	-0.240706798207465	-0.13980954114728	0.294178418025174	0.304394624622396	0.061835044153646	0.220119525447049	0.290001173927951	-0.00247961634982599	0.0109607234071185	-0.0500840130946178	0.053765049934896	-0.0775930791102428	-0.47857704282552	-0.0821850418055553	-0.0296217661328123	0.050626823884549	0.355755660646701	0.475658004809026	-0.0028714620876735	0.215422555183738	-0.015293494474826	0.098555879639757	0.337684841610243	-0.157656755716146	0.21533344389323	0.179561876011285	-0.199713059752604	-0.112968222576678	-0.0887725464337382	-0.188824481072048	0.050377084431424	0.380421595189526	0.30947823859809	0.0465106103949655	-0.0845872861675345	-0.0856888090147567	-0.15288972312066	0.101122621931424	0.17830750437934	0.056867543835359	0.118855065507812	-0.0363426573394095	-0.0688842720789928	0.0975127460026045	-0.19017761999566	-0.103881886141493	-0.0366808677039928	0.0154441809852435	0.053531396462674	0.0759935646484375	-0.0125730953139465	0.106104275889757	0.305324908880209	0.070041865681424	-0.361833936488715	-0.227089005831886	0.0952376503168405	-0.107338481453993	0.183688583650174	0.372767076124133	0.0256771792387155	0.198012477342303	0.35671856672309	-0.152398153242188	0.182165405255112	0.035557652139757	-0.0361364370868053	-0.52984208735677	-0.188937969930556	-0.187664566349826	0.304894449861112	0.341903072539063	0.366081351662327	0.410677514813369	-0.0940534905685761	-0.203743464283854	0.102150889769966	0.373279928991609	0.0074336525217015	0.312452136519097	0.239241554800347	0.119056819207465	0.413518366215278	0.0920449613715277	0.380626449548611	0.116117488776042	-0.121390395460069	-0.0204931383998844	0.41349482077257	0.423711027369792	0.181151446901042	0.339435928194445	0.409317576675347	0.11683678639757	0.130277126154514	0.0692323896527778	0.173081452682292	0.0417233236371528	-0.359260640078125	0.0371313609418402	0.0896946366145833	0.169943226631945	0.475072063394097	0.594974407556421	0.116444940659722	0.334738957931134	0.10402290827257	0.217872282387153	0.457001244357639	-0.0383403529687499	0.334649846640625	0.298878278758681	-0.0803966570052084	0.0063481801707176	0.0305438563136574	-0.0695080783246529	0.16969348717882	0.499737997936921	0.428794641345486	0.165827013142361	0.0347291165798611	0.0336275937326389	-0.0335733203732639	0.22043902467882	0.297623907126736	0.176183946582755	0.238171468255208	0.0829737454079861	0.0504321306684027	0.21682914875	-0.0708612172482639	0.0154345166059027	0.0826355350434027	0.134760583732639	0.17284779921007	0.195309967395833	0.106743307433449	0.225420678637153	0.424641311627604	0.18935826842882	-0.242517533741319	-0.107772603084491	0.214554053064236	0.0119779212934027	0.30300498639757	0.492083478871528	0.144993581986111	0.317328880089699	0.476034969470486	-0.0330817504947919	0.301481808002508	0.154874054887153	0.0831799656605902	-0.410525684609375	-0.0696215671831599	-0.0683481636024304	0.424210852608507	0.461219475286459	0.485397754409722	0.529993917560764	0.0252629121788194	-0.0844270615364584	0.221467292517361	0.492596331739005	0.126750055269097	0.464817710190972	0.34463297459809	0.639094521605903	0.317621116762153	0.606202604939236	0.341693644166666	0.104185759930556	0.20508301699074	0.639070976163195	0.649287182760417	0.406727602291666	0.56501208358507	0.634893732065972	0.342412941788194	0.355853281545139	0.294808545043403	0.398657608072917	0.267299479027778	-0.1336844846875	0.262707516332465	0.315270792005208	0.39551938202257	0.700648218784722	0.820550562947046	0.342021096050347	0.560315113321759	0.329599063663195	0.443448437777778	0.682577399748264	0.187235802421875	0.56022600203125	0.524454434149305	0.145179498385416	0.231924335561343	0.256120011704282	0.156068077065972	0.395269642569445	0.725314153327546	0.654370796736111	0.391403168532986	0.260305271970486	0.259203749123264	0.192002835017361	0.446015180069445	0.523200062517361	0.40176010197338	0.463747623645833	0.308549900798611	0.276008286059028	0.442405304140625	0.154714938142361	0.241010671996528	0.308211690434028	0.360336739123264	0.398423954600695	0.420886122786458	0.332319462824074	0.450996834027778	0.650217467018229	0.414934423819445	-0.0169413783506945	0.117803552306134	0.440130208454861	0.237554076684028	0.528581141788194	0.717659634262153	0.370569737376736	0.542905035480324	0.701611124861111	0.192494404895833	0.527057963393132	0.380450210277777	0.308756121051215	-0.18494952921875	0.155954588207465	0.157227991788195	0.649787007999132	0.686795630677083	0.710973909800347	0.755570072951389	0.250839067569444	0.141149093854167	0.447043447907986	0.71817248712963	0.352326210659722	0.27142239287934	0.565883939887152	0.244410535043403	0.532992023220486	0.268483062447917	0.0309751782118055	0.13187243527199	0.565860394444444	0.576076601041666	0.333517020572917	0.49180150186632	0.561683150347222	0.269202360069445	0.282642699826389	0.221597963324653	0.325447026354167	0.194088897309028	-0.20689506640625	0.189496934613715	0.242060210286458	0.32230880030382	0.627437637065972	0.747339981228296	0.268810514331597	0.487104531603009	0.256388481944445	0.370237856059027	0.609366818029514	0.114025220703125	0.4870154203125	0.451243852430555	0.0719689166666665	0.158713753842593	0.182909429985532	0.082857495347222	0.322059060850694	0.652103571608796	0.581160215017361	0.318192586814236	0.187094690251736	0.185993167404514	0.118792253298611	0.372804598350695	0.449989480798611	0.328549520254629	0.390537041927083	0.235339319079861	0.202797704340278	0.369194722421875	0.081504356423611	0.167800090277778	0.235001108715278	0.287126157404514	0.325213372881945	0.347675541067708	0.259108881105324	0.377786252309028	0.577006885299479	0.341723842100695	-0.0901519600694445	0.044592970587384	0.366919626736111	0.164343494965278	0.455370560069444	0.644449052543403	0.297359155657986	0.469694453761574	0.628400543142361	0.119283823177083	0.453847381674382	0.307239628559028	0.235545539332465	-0.2581601109375	0.082744006488715	0.0840174100694445	0.576576426280382	0.613585048958333	0.637763328081597	0.682359491232639	0.177628485850694	0.0679385121354165	0.373832866189236	0.64496190541088	0.279115628940972	0.44569920429427	0.124225799450521	0.412807287627604	0.148298326855034	-0.0892095573810765	0.0116876996791085	0.445675658851563	0.455891865448785	0.213332284980035	0.371616766273437	0.44149841475434	0.149017624476562	0.162457964233507	0.101413227731771	0.205262290761284	0.0739041617161457	-0.327079801999132	0.0693121990208331	0.121875474693576	0.202124064710937	0.50725290147309	0.627155245635414	0.148625778738715	0.366919796010127	0.136203746351562	0.250053120466145	0.489182082436632	-0.00615951488975701	0.366830684719618	0.331059116837673	-0.0482158189262155	0.0385290182497105	0.0627246943926503	-0.03732724024566	0.201874325257812	0.531918836015914	0.460975479424479	0.198007851221354	0.066909954658854	0.0658084318116318	-0.001392482294271	0.252619862757813	0.329804745205729	0.208364784661747	0.270352306334201	0.115154583486979	0.0826129687473957	0.249009986828993	-0.038680379169271	0.0476153546848956	0.114816373122396	0.166941421811632	0.205028637289063	0.227490805474826	0.138924145512442	0.257601516716146	0.456822149706597	0.221539106507812	-0.210336695662326	-0.075591765005498	0.246734891143229	0.0441587593723956	0.335185824476562	0.524264316950521	0.177174420065104	0.349509718168692	0.508215807549479	-0.00090091241579901	0.3336626460815	0.187054892966145	0.115360803739583	-0.378344846530382	-0.037440729104167	-0.0361673255234375	0.4563916906875	0.493400313365451	0.517578592488715	0.562174755639757	0.0574437502578123	-0.0522462234574655	0.253648130596354	0.524777169817997	0.15893089334809	0.418687346458333	0.707268834635417	0.442759873862847	0.205251989626736	0.306149246686921	0.740137205859375	0.750353412456597	0.507793831987847	0.66607831328125	0.735959961762153	0.443479171484375	0.45691951124132	0.395874774739583	0.499723837769097	0.368365708723958	-0.0326182549913195	0.363773746028646	0.416337021701389	0.49658561171875	0.801714448480902	0.921616792643227	0.443087325746528	0.66138134301794	0.430665293359375	0.544514667473958	0.783643629444444	0.288302032118055	0.661292231727431	0.625520663845486	0.246245728081597	0.332990565257523	0.357186241400463	0.257134306762153	0.496335872265625	0.826380383023727	0.755437026432291	0.492469398229167	0.361371501666667	0.360269978819444	0.293069064713542	0.547081409765625	0.624266292213542	0.50282633166956	0.564813853342014	0.409616130494792	0.377074515755208	0.543471533836805	0.255781167838542	0.342076901692708	0.409277920130208	0.461402968819445	0.499490184296875	0.521952352482638	0.433385692520254	0.552063063723958	0.75128369671441	0.516000653515625	0.084124851345486	0.218869782002315	0.541196438151041	0.338620306380208	0.629647371484375	0.818725863958333	0.471635967072916	0.643971265176504	0.802677354557292	0.293560634592014	0.628124193089313	0.481516439973958	0.409822350747396	-0.0838832995225695	0.257020817903646	0.258294221484375	0.750853237695313	0.787861860373264	0.812040139496528	0.85663630264757	0.351905297265625	0.242215323550347	0.548109677604167	0.81923871682581	0.453392440355903	0.385795429791667	0.121286469019097	-0.116221415217014	-0.0153241581568288	0.418663801015625	0.428880007612847	0.186320427144097	0.3446049084375	0.414486556918403	0.122005766640625	0.13544610639757	0.0744013698958333	0.178250432925347	0.0468923038802083	-0.354091659835069	0.0423003411848958	0.0948636168576388	0.175112206875	0.480241043637153	0.600143387799477	0.121613920902778	0.33990793817419	0.109191888515625	0.223041262630208	0.462170224600695	-0.0331713727256944	0.339818826883681	0.304047259001736	-0.0752276767621528	0.0115171604137731	0.035712836556713	-0.0643390980815974	0.174862467421875	0.504906978179977	0.433963621588542	0.170995993385417	0.0398980968229166	0.0387965739756944	-0.0284043401302083	0.225608004921875	0.302792887369792	0.18135292682581	0.243340448498264	0.0881427256510416	0.0556011109114583	0.221998128993056	-0.0656922370052083	0.0206034968489583	0.0878045152864583	0.139929563975695	0.178016779453125	0.200478947638889	0.111912287676505	0.230589658880208	0.42981029187066	0.194527248671875	-0.237348553498264	-0.102603622841435	0.219723033307292	0.0171469015364583	0.308173966640625	0.497252459114584	0.150162562229167	0.322497860332755	0.481203949713542	-0.0279127702517364	0.306650788245563	0.160043035130208	0.0883489459036458	-0.405356704366319	-0.0644525869401043	-0.0631791833593748	0.429379832851563	0.466388455529514	0.490566734652778	0.53516289780382	0.030431892421875	-0.0792580812934028	0.226636272760417	0.49776531198206	0.131919035512153	0.40986795719618	0.17236007296007	0.273257330020254	0.707245289192709	0.717461495789931	0.474901915321181	0.633186396614583	0.703068045095486	0.410587254817709	0.424027594574653	0.362982858072917	0.46683192110243	0.335473792057292	-0.065510171657986	0.330881829361979	0.383445105034722	0.463693695052083	0.768822531814236	0.88872487597656	0.410195409079861	0.628489426351273	0.397773376692709	0.511622750807291	0.750751712777778	0.255410115451389	0.628400315060764	0.592628747178819	0.21335381141493	0.300098648590856	0.324294324733796	0.224242390095486	0.463443955598958	0.79348846635706	0.722545109765625	0.4595774815625	0.328479585	0.327378062152778	0.260177148046875	0.514189493098959	0.591374375546875	0.469934415002893	0.531921936675347	0.376724213828125	0.344182599088542	0.510579617170139	0.222889251171875	0.309184985026042	0.376386003463542	0.428511052152778	0.466598267630209	0.489060435815972	0.400493775853588	0.519171147057292	0.718391780047743	0.483108736848958	0.0512329346788195	0.185977865335648	0.508304521484375	0.305728389713542	0.596755454817709	0.785833947291667	0.43874405040625	0.611079348509838	0.769785437890625	0.260668717925347	0.595232276422647	0.448624523307292	0.376930434080729	-0.116775216189236	0.224128901236979	0.225402304817709	0.717961321028646	0.754969943706598	0.779148222829861	0.823744385980903	0.319013380598958	0.20932340688368	0.5152177609375	0.786346800159143	0.420500523689236	-0.0921488878125	0.008748369247685	0.442736328420139	0.452952535017361	0.210392954548611	0.368677435842014	0.438559084322916	0.146078294045139	0.159518633802084	0.0984738973003471	0.202322960329861	0.0709648312847222	-0.330019132430555	0.0663728685894096	0.118936144262153	0.199184734279514	0.504313571041667	0.62421591520399	0.145686448307291	0.363980465578703	0.133264415920139	0.247113790034722	0.486242752005209	-0.00909884532118051	0.363891354288195	0.32811978640625	-0.051155149357639	0.035589687818287	0.0597853639612268	-0.0402665706770835	0.198934994826389	0.52897950558449	0.458036148993055	0.19506852078993	0.0639706242274305	0.0628691013802083	-0.0043318127256945	0.249680532326389	0.326865414774306	0.205425454230324	0.267412975902777	0.112215253055555	0.0796736383159722	0.24607065639757	-0.0416197096006945	0.0446760242534721	0.111877042690972	0.164002091380208	0.202089306857639	0.224551475043403	0.135984815081019	0.254662186284722	0.453882819275173	0.218599776076389	-0.21327602609375	-0.0785310954369215	0.243795560711805	0.0412194289409721	0.332246494045139	0.521324986519098	0.17423508963368	0.346570387737268	0.505276477118055	-0.00384024284722251	0.330723315650077	0.184115562534722	0.11242147330816	-0.381284176961805	-0.0403800595355905	-0.039106655954861	0.453452360256076	0.490460982934028	0.514639262057291	0.559235425208333	0.0545044198263888	-0.055185553888889	0.25070880016493	0.521837839386574	0.155991562916666	-0.228759514988426	0.205228444184028	0.21544465078125	-0.0271149296875	0.131169551605903	0.201051200086805	-0.091429590190972	-0.0779892504340275	-0.139033986935764	-0.03518492390625	-0.166543052951389	-0.567527016666666	-0.171135015646701	-0.118571739973958	-0.038323149956597	0.266805686805555	0.38670803096788	-0.0918214359288195	0.126472581342592	-0.104243468315972	0.00960590579861101	0.248734867769097	-0.246606729557292	0.126383470052084	0.090611902170139	-0.28866303359375	-0.201918196417824	-0.177722520274884	-0.277774454913195	-0.038572889409722	0.29147162134838	0.220528264756944	-0.0424393634461805	-0.17353726000868	-0.174638782855903	-0.241839696961805	0.012172648090278	0.0893575305381945	-0.032082430005787	0.0299050916666665	-0.125292631180556	-0.157834245920139	0.00856277216145851	-0.279127593836806	-0.192831859982639	-0.125630841545139	-0.0735057928559025	-0.035418577378472	-0.0129564091927085	-0.101523069155093	0.017154302048611	0.216374935039063	-0.018908108159722	-0.450783910329861	-0.316038979673033	0.0062876764756945	-0.196288455295139	0.094738609809028	0.283817102282987	-0.0632727946024305	0.109062503501157	0.267768592881944	-0.241348127083334	0.093215431413966	-0.053392321701389	-0.125086410927951	-0.618792061197917	-0.277887943771702	-0.276614540190972	0.215944476019966	0.252953098697917	0.277131377821181	0.321727540972223	-0.183003464409722	-0.292693438125	0.0132009159288195	0.284329955150463	-0.0815163213194445	0.306125701244213	0.316341907841435	0.073782327372685	0.232066808666088	0.30194845714699	0.00946766686921301	0.0229080066261575	-0.0381367298755788	0.065712333153935	-0.0656457958912038	-0.466629759606482	-0.0702377585865163	-0.0176744829137733	0.062574107103588	0.36770294386574	0.487605288028065	0.0090758211313655	0.227369838402777	-0.003346211255787	0.110503162858796	0.349632124829282	-0.145709472497107	0.227280727112268	0.191509159230324	-0.187765776533565	-0.101020939357639	-0.0768252632146992	-0.176877197853009	0.062324367650463	0.392368878408564	0.321425521817129	0.0584578936140045	-0.0726400029484955	-0.0737415257957177	-0.14094243990162	0.113069905150463	0.19025478759838	0.068814827054398	0.130802348726851	-0.0243953741203705	-0.0569369888599538	0.109460029221644	-0.17823033677662	-0.0919346029224538	-0.0247335844849538	0.0273914642042825	0.065478679681713	0.0879408478674765	-0.000625812094907502	0.118051559108796	0.317272192099248	0.081989148900463	-0.349886653269676	-0.215141722612847	0.10718493353588	-0.0953911982349538	0.195635866869213	0.384714359343171	0.0376244624577545	0.209959760561342	0.36866584994213	-0.140450870023148	0.194112688474151	0.047504935358796	-0.0241891538677663	-0.517894804137731	-0.176990686711516	-0.175717283130787	0.31684173308015	0.353850355758102	0.378028634881366	0.422624798032407	-0.0821062073495371	-0.191796181064815	0.114098172989005	0.385227212210648	0.0193809357407405	0.750329867013889	0.507770286545139	0.666054767838542	0.735936416319445	0.443455626041667	0.456895965798612	0.395851229296875	0.499700292326389	0.36834216328125	-0.0326418004340275	0.363750200585938	0.416313476258681	0.496562066276042	0.801690903038194	0.921593247200519	0.44306378030382	0.661357797575231	0.430641747916667	0.54449112203125	0.783620084001736	0.288278486675348	0.661268686284723	0.625497118402778	0.246222182638889	0.332967019814815	0.357162695957755	0.257110761319445	0.496312326822917	0.826356837581019	0.755413480989583	0.492445852786459	0.361347956223959	0.360246433376736	0.293045519270834	0.547057864322917	0.624242746770834	0.502802786226852	0.564790307899306	0.409592585052084	0.3770509703125	0.543447988394097	0.255757622395834	0.34205335625	0.4092543746875	0.461379423376737	0.499466638854167	0.52192880703993	0.433362147077547	0.55203951828125	0.751260151271702	0.515977108072917	0.084101305902778	0.218846236559607	0.541172892708333	0.3385967609375	0.629623826041667	0.818702318515625	0.471612421630209	0.643947719733796	0.802653809114584	0.293537089149306	0.628100647646605	0.48149289453125	0.409798805304688	-0.0839068449652775	0.256997272460938	0.258270676041667	0.750829692252605	0.787838314930556	0.81201659405382	0.856612757204862	0.351881751822917	0.242191778107639	0.548086132161459	0.819215171383102	0.453368894913195	0.517986493142361	0.676270974435764	0.746152622916667	0.453671832638889	0.467112172395834	0.406067435894097	0.509916498923611	0.378558369878472	-0.0224255938368055	0.37396640718316	0.426529682855903	0.506778272873264	0.811907109635416	0.931809453797741	0.453279986901042	0.671574004172453	0.440857954513889	0.554707328628472	0.793836290598958	0.29849469327257	0.671484892881945	0.635713325	0.256438389236111	0.343183226412037	0.367378902554977	0.267326967916667	0.506528533420139	0.83657304417824	0.765629687586805	0.502662059383681	0.371564162821181	0.370462639973958	0.303261725868056	0.557274070920139	0.634458953368056	0.513018992824074	0.575006514496528	0.419808791649306	0.387267176909722	0.55366419499132	0.265973828993056	0.352269562847222	0.419470581284722	0.471595629973959	0.509682845451389	0.532145013637152	0.443578353674768	0.562255724878472	0.761476357868924	0.526193314670139	0.0943175125	0.229062443156829	0.551389099305555	0.348812967534722	0.639840032638889	0.828918525112847	0.48182862822743	0.654163926331018	0.812870015711806	0.303753295746528	0.638316854243827	0.491709101128472	0.42001501190191	-0.0736906383680555	0.26721347905816	0.268486882638889	0.761045898849827	0.798054521527778	0.822232800651042	0.866828963802084	0.362097958420139	0.252407984704861	0.55830233875868	0.829431377980324	0.463585101510417	0.433711393967014	0.503593042447916	0.211112252170139	0.224552591927084	0.163507855425347	0.267356918454861	0.135998789409722	-0.264985174305555	0.13140682671441	0.183970102387153	0.264218692404514	0.569347529166667	0.689249873328991	0.210720406432292	0.429014423703703	0.198298374045139	0.312147748159722	0.551276710130209	0.0559351128038195	0.428925312413195	0.39315374453125	0.013878808767361	0.100623645943287	0.124819322086227	0.0247673874479165	0.263968952951389	0.59401346370949	0.523070107118055	0.260102478914931	0.129004582352431	0.127903059505208	0.0607021453993055	0.314714490451389	0.391899372899306	0.270459412355324	0.332446934027777	0.177249211180556	0.144707596440972	0.31110461452257	0.0234142485243055	0.109709982378472	0.176911000815972	0.229036049505209	0.267123264982639	0.289585433168403	0.201018773206019	0.319696144409722	0.518916777400174	0.283633734201389	-0.14824206796875	-0.0134971373119215	0.308829518836806	0.106253387065972	0.397280452170139	0.586358944644098	0.239269047758681	0.411604345862268	0.570310435243055	0.0611937152777775	0.395757273775077	0.249149520659722	0.17745543143316	-0.316250218836805	0.0246538985894095	0.025927302170139	0.518486318381077	0.555494941059028	0.579673220182292	0.624269383333333	0.119538377951389	0.00984840423611102	0.31574275828993	0.586871797511574	0.221025521041667	0.66187752374132	0.369396733463542	0.382837073220486	0.32179233671875	0.425641399748264	0.294283270703125	-0.106700693012153	0.289691308007813	0.342254583680556	0.422503173697917	0.72763201046007	0.847534354622393	0.369004887725695	0.587298904997106	0.356582855338542	0.470432229453125	0.709561191423612	0.214219594097222	0.587209793706597	0.551438225824653	0.172163290060764	0.25890812723669	0.28310380337963	0.18305186874132	0.422253434244792	0.752297945002893	0.681354588411458	0.418386960208333	0.287289063645834	0.286187540798611	0.218986626692708	0.472998971744792	0.550183854192708	0.428743893648727	0.49073141532118	0.335533692473958	0.302992077734375	0.469389095815972	0.181698729817708	0.267994463671875	0.335195482109375	0.387320530798612	0.425407746276042	0.447869914461805	0.359303254499421	0.477980625703125	0.677201258693577	0.441918215494792	0.010042413324653	0.144787343981481	0.467114000130208	0.264537868359375	0.555564933463542	0.7446434259375	0.397553529052083	0.569888827155671	0.728594916536458	0.21947819657118	0.55404175506848	0.407434001953125	0.335739912726563	-0.157965737543403	0.182938379882812	0.184211783463542	0.67677079967448	0.713779422352431	0.737957701475695	0.782553864626736	0.277822859244792	0.168132885529514	0.474027239583333	0.745156278804977	0.37931000233507	0.439278381944444	0.452718721701389	0.391673985199653	0.495523048229166	0.364164919184028	-0.03681904453125	0.359572956488715	0.412136232161458	0.49238482217882	0.797513658940972	0.917416003103296	0.438886536206597	0.657180553478009	0.426464503819445	0.540313877934028	0.779442839904514	0.284101242578125	0.6570914421875	0.621319874305555	0.242044938541666	0.328789775717592	0.352985451860532	0.252933517222222	0.492135082725695	0.822179593483796	0.751236236892361	0.488268608689236	0.357170712126736	0.356069189279514	0.288868275173611	0.542880620225694	0.620065502673611	0.49862554212963	0.560613063802083	0.405415340954861	0.372873726215278	0.539270744296875	0.251580378298611	0.337876112152778	0.405077130590278	0.457202179279514	0.495289394756945	0.517751562942708	0.429184902980324	0.547862274184028	0.747082907174479	0.511799863975694	0.0799240618055555	0.214668992462384	0.536995648611111	0.334419516840278	0.625446581944444	0.814525074418403	0.467435177532986	0.639770475636574	0.798476565017361	0.289359845052083	0.623923403549382	0.477315650434027	0.405621561207465	-0.0880840890625	0.252820028363715	0.254093431944445	0.746652448155382	0.783661070833333	0.807839349956597	0.852435513107639	0.347704507725694	0.238014534010417	0.543908888064236	0.815037927285879	0.449191650815972	0.160237931423612	0.0991931949218751	0.203042257951389	0.0716841289062502	-0.329299834809027	0.0670921662109377	0.119655441883681	0.199904031901042	0.505032868663195	0.624935212825519	0.14640574592882	0.364699763200231	0.133983713541667	0.24783308765625	0.486962049626737	-0.0083795476996525	0.364610651909723	0.328839084027778	-0.050435851736111	0.036308985439815	0.0605046615827548	-0.0395472730555555	0.199654292447917	0.529698803206018	0.458755446614583	0.195787818411459	0.0646899218489585	0.0635883990017363	-0.00361251510416649	0.250399829947917	0.327584712395834	0.206144751851852	0.268132273524305	0.112934550677083	0.0803929359375002	0.246789954019098	-0.0409004119791665	0.0453953218750002	0.1125963403125	0.164721389001736	0.202808604479167	0.22527077266493	0.136704112702547	0.25538148390625	0.454602116896701	0.219319073697917	-0.212556728472222	-0.0778117978153935	0.244514858333334	0.0419387265625002	0.332965791666667	0.522044284140626	0.174954387255209	0.347289685358796	0.505995774739583	-0.0031209452256945	0.331442613271605	0.18483486015625	0.113140770929688	-0.380564879340277	-0.0396607619140625	-0.038387358333333	0.454171657877604	0.491180280555556	0.51535855967882	0.559954722829861	0.0552237174479168	-0.054466256267361	0.251428097786458	0.522557137008102	0.156710860538194	0.11263353467882	0.216482597708334	0.0851244686631947	-0.315859495052083	0.0805325059678822	0.133095781640625	0.213344371657987	0.518473208420139	0.638375552582463	0.159846085685764	0.378140102957176	0.147424053298611	0.261273427413194	0.500402389383681	0.005060792057292	0.378050991666667	0.342279423784722	-0.0369955119791665	0.0497493251967595	0.0739450013396993	-0.026106933298611	0.213094632204861	0.543139142962963	0.472195786371528	0.209228158168403	0.078130261605903	0.0770287387586808	0.00982782465277801	0.263840169704862	0.341025052152778	0.219585091608796	0.28157261328125	0.126374890434028	0.0938332756944447	0.260230293776042	-0.027460072222222	0.0588356616319447	0.126036680069445	0.178161728758681	0.216248944236112	0.238711112421875	0.150144452459491	0.268821823663195	0.468042456653646	0.232759413454862	-0.199116388715277	-0.064371458058449	0.257955198090278	0.0553790663194447	0.346406131423611	0.53548462389757	0.188394727012153	0.360730025115741	0.519436114496528	0.01031939453125	0.34488295302855	0.198275199913195	0.126581110686632	-0.367124539583333	-0.026220422157118	-0.0249470185763885	0.467611997634549	0.504620620312501	0.528798899435764	0.573395062586806	0.0686640572048614	-0.0410259165104165	0.264868437543403	0.535997476765046	0.170151200295139	0.155437861206597	0.0240797321614583	-0.376904231553819	0.0194877694661458	0.0720510451388889	0.15229963515625	0.457428471918403	0.577330816080727	0.0988013491840276	0.31709536645544	0.0863793167968751	0.200228690911458	0.439357652881945	-0.0559839444444444	0.317006255164931	0.281234687282986	-0.0980402484809028	-0.0112954113049769	0.0129002648379629	-0.0871516698003474	0.152049895703125	0.482094406461227	0.411151049869792	0.148183421666667	0.0170855251041666	0.0159840022569444	-0.0512169118489583	0.202795433203125	0.279980315651042	0.15854035510706	0.220527876779514	0.0653301539322916	0.0327885391927083	0.199185557274306	-0.0885048087239584	-0.0022090748697917	0.0649919435677083	0.117116992256945	0.155204207734375	0.177666375920139	0.0890997159577546	0.207777087161458	0.40699772015191	0.171714676953125	-0.260161125217014	-0.125416194560185	0.196910461588542	-0.0056656701822917	0.285361394921875	0.474439887395834	0.127349990510417	0.299685288614005	0.458391377994792	-0.0507253419704864	0.283838216526813	0.137230463411458	0.0655363741848958	-0.428169276085069	-0.0872651586588543	-0.0859917550781248	0.406567261132813	0.443575883810764	0.467754162934028	0.51235032608507	0.007619320703125	-0.102070653012153	0.203823701041667	0.47495274026331	0.109106463793403	0.127928795190972	-0.273055168524306	0.12333683249566	0.175900108168403	0.256148698185764	0.561277534947916	0.681179879110241	0.202650412213541	0.420944429484953	0.190228379826389	0.304077753940972	0.543206715911458	0.0478651185850695	0.420855318194444	0.3850837503125	0.005808814548611	0.092553651724537	0.116749327867477	0.0166973932291665	0.255898958732639	0.58594346949074	0.515000112899305	0.25203248469618	0.12093458813368	0.119833065286458	0.0526321511805555	0.306644496232639	0.383829378680555	0.262389418136574	0.324376939809027	0.169179216961805	0.136637602222222	0.30303462030382	0.0153442543055555	0.101639988159722	0.168841006597222	0.220966055286458	0.259053270763889	0.281515438949652	0.192948778987268	0.311626150190972	0.510846783181424	0.275563739982639	-0.1563120621875	-0.0215671315306715	0.300759524618055	0.0981833928472221	0.389210457951389	0.578288950425347	0.23119905353993	0.403534351643518	0.562240441024305	0.0531237210590275	0.387687279556327	0.241079526440972	0.16938543721441	-0.324320213055556	0.0165839043706595	0.017857307951389	0.510416324162327	0.547424946840278	0.571603225963542	0.616199389114583	0.111468383732639	0.00177841001736101	0.30767276407118	0.578801803292824	0.212955526822916	-0.404413297569444	-0.00802129654947917	0.0445419791232639	0.124790569140625	0.429919405902778	0.549821750065102	0.0712922831684027	0.289586300439815	0.0588702507812502	0.172719624895833	0.41184858686632	-0.0834930104600693	0.289497189149306	0.253725621267361	-0.125549314496528	-0.0388044773206018	-0.014608801177662	-0.114660735815972	0.1245408296875	0.454585340445602	0.383641983854167	0.120674355651042	-0.0104235409114583	-0.0115250637586805	-0.0787259778645833	0.1752863671875	0.252471249635417	0.131031289091435	0.193018810763889	0.0378210879166667	0.00527947317708333	0.171676491258681	-0.116013874739583	-0.0297181408854167	0.0374828775520833	0.0896079262413197	0.12769514171875	0.150157309904514	0.0615906499421297	0.180268021145833	0.379488654136285	0.1442056109375	-0.287670191232639	-0.15292526057581	0.169401395572917	-0.0331747361979167	0.25785232890625	0.446930821380209	0.0998409244947917	0.27217622259838	0.430882311979167	-0.0782344079861113	0.256329150511188	0.109721397395833	0.0380273081692708	-0.455678342100694	-0.114774224674479	-0.11350082109375	0.379058195117188	0.416066817795139	0.440245096918403	0.484841260069445	-0.0198897453125	-0.129579719027778	0.176314635026042	0.447443674247685	0.0815973977777777	-0.409005260264757	-0.356441984592014	-0.276193394574653	0.0289354421875	0.148837786349824	-0.329691680546875	-0.111397663275463	-0.342113712934027	-0.228264338819444	0.010864623151042	-0.484476974175347	-0.111486774565972	-0.147258342447917	-0.526533278211806	-0.43978844103588	-0.41559276489294	-0.51564469953125	-0.276443134027778	0.053601376730324	-0.017341979861111	-0.280309608064236	-0.411407504626736	-0.412509027473958	-0.479709941579861	-0.225697596527777	-0.148512714079861	-0.269952674623843	-0.207965152951389	-0.363162875798611	-0.395704490538194	-0.229307472456597	-0.516997838454861	-0.430702104600694	-0.363501086163194	-0.311376037473958	-0.273288821996527	-0.250826653810764	-0.339393313773148	-0.220715942569444	-0.021495309578993	-0.256778352777777	-0.688654154947916	-0.553909224291088	-0.231582568142361	-0.434158699913194	-0.143131634809028	0.045946857664931	-0.301143039220486	-0.128807741116898	0.029898348263889	-0.479218371701389	-0.14465481320409	-0.291262566319444	-0.362956655546007	-0.856662305815972	-0.515758188389757	-0.514484784809027	-0.02192576859809	0.0150828540798615	0.039261133203125	0.083857296354167	-0.420873709027778	-0.530563682743056	-0.224669328689236	0.0464597105324075	-0.3193865659375	0.0399500164279513	0.120198606445313	0.425327443207465	0.545229787369789	0.0667003204730901	0.284994337744502	0.0542782880859376	0.168127662200521	0.407256624171007	-0.0880849731553819	0.284905226453993	0.249133658572049	-0.13014127719184	-0.0433964400159144	-0.0192007638729745	-0.119252698511285	0.119948866992188	0.449993377750289	0.379050021158854	0.116082392955729	-0.0150155036067709	-0.016117026453993	-0.0833179405598958	0.170694404492188	0.247879286940104	0.126439326396123	0.188426848068576	0.0332291252213541	0.0006875104817708	0.167084528563368	-0.120605837434896	-0.0343101035807292	0.0328909148567708	0.0850159635460071	0.123103179023438	0.145565347209201	0.0569986872468171	0.175676058450521	0.374896691440972	0.139613648242188	-0.292262153927951	-0.157517223271123	0.164809432877604	-0.0377666988932292	0.253260366210938	0.442338858684896	0.0952489617994791	0.267584259903067	0.426290349283854	-0.0828263706814239	0.251737187815876	0.105129434700521	0.0334353454739583	-0.460270304796007	-0.119366187369792	-0.118092783789062	0.374466232421875	0.411474855099827	0.43565313422309	0.480249297374132	-0.0244817080078125	-0.13417168172309	0.171722672330729	0.442851711552373	0.0770054350824651	0.172761882118056	0.477890718880208	0.597793063042532	0.119263596145833	0.337557613417245	0.106841563758681	0.220690937873264	0.45981989984375	-0.0355216974826388	0.337468502126736	0.301696934244792	-0.0775780015190973	0.00916683565682869	0.0333625117997685	-0.0666894228385418	0.172512142664931	0.502556653423032	0.431613296831597	0.168645668628472	0.0375477720659722	0.03644624921875	-0.0307546648871528	0.223257680164931	0.300442562612847	0.179002602068866	0.240990123741319	0.0857924008940972	0.0532507861545138	0.219647804236111	-0.0680425617621528	0.0182531720920138	0.0854541905295138	0.13757923921875	0.175666454696181	0.198128622881944	0.10956196291956	0.228239334123264	0.427459967113715	0.192176923914931	-0.239698878255208	-0.10495394759838	0.217372708550347	0.0147965767795138	0.305823641883681	0.494902134357639	0.147812237472222	0.32014753557581	0.478853624956597	-0.0302630950086808	0.304300463488619	0.157692710373264	0.0859986211467013	-0.407707029123264	-0.0668029116970488	-0.0655295081163193	0.427029508094618	0.46403813077257	0.488216409895833	0.532812573046875	0.0280815676649305	-0.0816084060503473	0.224285948003472	0.495414987225116	0.129568710755208	0.558139308897569	0.678041653059894	0.199512186163194	0.417806203434607	0.187090153776042	0.300939527890625	0.540068489861111	0.0447268925347225	0.417717092144097	0.381945524262153	0.002670588498264	0.08941542567419	0.11361110181713	0.0135591671788195	0.252760732682292	0.582805243440394	0.511861886848959	0.248894258645834	0.117796362083333	0.116694839236111	0.0494939251302085	0.303506270182292	0.380691152630208	0.259251192086227	0.32123871375868	0.166040990911458	0.133499376171875	0.299896394253472	0.0122060282552085	0.0985017621093751	0.165702780546875	0.217827829236111	0.255915044713542	0.278377212899306	0.189810552936922	0.308487924140625	0.507708557131077	0.272425513932292	-0.159450288237847	-0.0247053575810185	0.297621298567708	0.0950451667968751	0.386072231901042	0.575150724375	0.228060827489584	0.400396125593172	0.559102214973959	0.0499854950086805	0.38454905350598	0.237941300390625	0.166247211164063	-0.327458439105903	0.0134456783203125	0.014719081901042	0.50727809811198	0.544286720789931	0.568464999913195	0.613061163064237	0.108330157682292	-0.00135981603298599	0.304534538020834	0.575663577242477	0.20981730077257	0.983170489822046	0.504641022925347	0.722935040196759	0.492218990538195	0.606068364652777	0.845197326623264	0.349855729296875	0.72284592890625	0.687074361024306	0.307799425260416	0.394544262436342	0.418739938579282	0.318688003940972	0.557889569444444	0.887934080202546	0.816990723611111	0.554023095407986	0.422925198845486	0.421823675998264	0.354622761892361	0.608635106944444	0.685819989392361	0.56438002884838	0.626367550520833	0.471169827673611	0.438628212934028	0.605025231015625	0.317334865017361	0.403630598871528	0.470831617309028	0.522956665998264	0.561043881475695	0.583506049661458	0.494939389699074	0.613616760902778	0.812837393893229	0.577554350694444	0.145678548524306	0.280423479181134	0.602750135329861	0.400174003559028	0.691201068663194	0.880279561137153	0.533189664251736	0.705524962355324	0.864231051736111	0.355114331770833	0.689677890268132	0.543070137152778	0.471376047926215	-0.02232960234375	0.318574515082465	0.319847918663195	0.812406934874132	0.849415557552083	0.873593836675347	0.918189999826389	0.413458994444444	0.303769020729167	0.609663374782986	0.88079241400463	0.514946137534722	0.624543367087671	0.842837384359083	0.612121334700519	0.725970708815102	0.965099670785588	0.469758073459199	0.842748273068574	0.80697670518663	0.42770176942274	0.514446606598666	0.538642282741606	0.438590348103296	0.677791913606768	1.00783642436487	0.936893067773435	0.67392543957031	0.54282754300781	0.541726020160588	0.474525106054685	0.728537451106769	0.805722333554685	0.684282373010703	0.746269894683157	0.591072171835935	0.558530557096352	0.724927575177949	0.437237209179685	0.523532943033852	0.590733961471352	0.642859010160588	0.680946225638019	0.703408393823782	0.614841733861398	0.733519105065102	0.932739738055553	0.697456694856769	0.26558089268663	0.400325823343458	0.722652479492185	0.520076347721352	0.811103412825519	1.00018190529948	0.65309200841406	0.825427306517648	0.984133395898435	0.475016675933157	0.809580234430457	0.662972481315102	0.591278392088539	0.097572741818574	0.438476859244789	0.439750262825519	0.932309279036456	0.969317901714408	0.993496180837671	1.03809234398871	0.533361338606768	0.423671364891491	0.72956571894531	1.00069475816695	0.634848481697046	0.364307917462384	0.133591867803819	0.247441241918402	0.486570203888889	-0.00877139343750001	0.364218806171875	0.32844723828993	-0.0508276974739585	0.0359171397019675	0.0601128158449073	-0.039939118793403	0.19926244671007	0.529306957468171	0.458363600876736	0.195395972673611	0.064298076111111	0.0631965532638888	-0.004004360842014	0.25000798421007	0.327192866657986	0.205752906114004	0.267740427786458	0.112542704939236	0.0800010901996527	0.24639810828125	-0.041292257717014	0.0450034761371526	0.112204494574653	0.164329543263889	0.20241675874132	0.224878926927083	0.136312266964699	0.254989638168402	0.454210271158854	0.21892722796007	-0.21294857421007	-0.078203643553241	0.244123012595486	0.0415468808246526	0.33257394592882	0.521652438402778	0.174562541517361	0.346897839620949	0.505603929001736	-0.00351279096354201	0.331050767533758	0.184443014418402	0.11274892519184	-0.380956725078125	-0.04005260765191	-0.0387792040711805	0.453779812139757	0.490788434817709	0.514966713940972	0.559562877092014	0.0548318717100693	-0.0548581020052085	0.251036252048611	0.522165291270254	0.156319014800347	0.351885885075231	0.465735259189815	0.704864221160301	0.209522623833912	0.582512823443287	0.546741255561342	0.167466319797453	0.254211156973379	0.278406833116319	0.178354898478009	0.417556463981481	0.747600974739583	0.676657618148148	0.413689989945023	0.282592093382523	0.281490570535301	0.214289656429398	0.468302001481481	0.545486883929398	0.424046923385416	0.48603444505787	0.330836722210648	0.298295107471065	0.464692125552662	0.177001759554398	0.263297493408565	0.330498511846065	0.382623560535301	0.420710776012731	0.443172944198495	0.354606284236111	0.473283655439814	0.672504288430266	0.437221245231481	0.00534544306134249	0.140090373718171	0.462417029866898	0.259840898096065	0.550867963200231	0.73994645567419	0.392856558788773	0.565191856892361	0.723897946273148	0.21478122630787	0.549344784805169	0.402737031689814	0.331042942463252	-0.162662707806713	0.178241409619502	0.179514813200231	0.672073829411169	0.70908245208912	0.733260731212384	0.777856894363426	0.273125888981481	0.163435915266203	0.469330269320023	0.740459308541666	0.374613032071759	0.23501920953125	0.474148171501736	-0.0211934258246525	0.351796773784723	0.316025205902778	-0.063249729861111	0.023495107314815	0.0476907834577548	-0.0523611511805555	0.186840414322917	0.516884925081018	0.445941568489583	0.182973940286458	0.0518760437239585	0.0507745208767363	-0.0164263932291665	0.237585951822917	0.314770834270834	0.193330873726852	0.255318395399306	0.100120672552083	0.0675790578125001	0.233976075894097	-0.0537142901041665	0.0325814437500001	0.0997824621875001	0.151907510876736	0.189994726354167	0.21245689453993	0.123890234577546	0.24256760578125	0.441788238771702	0.206505195572917	-0.225370606597222	-0.0906256759403935	0.231700980208333	0.0291248484375001	0.320151913541667	0.509230406015626	0.162140509130208	0.334475807233796	0.493181896614584	-0.0159348233506945	0.318628735146605	0.17202098203125	0.100326892804688	-0.393378757465278	-0.0524746400390625	-0.051201236458333	0.441357779752605	0.478366402430556	0.50254468155382	0.547140844704861	0.0424098393229169	-0.067280134392361	0.238614219661458	0.509743258883102	0.143896982413194	0.58799754561632	0.0926559482899305	0.465646147899305	0.429874580017361	0.050599644253472	0.137344481429398	0.161540157572338	0.0614882229340275	0.3006897884375	0.630734299195602	0.559790942604167	0.296823314401041	0.165725417838541	0.164623894991319	0.0974229808854165	0.3514353259375	0.428620208385416	0.307180247841435	0.369167769513889	0.213970046666666	0.181428431927083	0.34782545000868	0.0601350840104165	0.146430817864583	0.213631836302083	0.26575688499132	0.30384410046875	0.326306268654514	0.23773960869213	0.356416979895833	0.555637612886285	0.3203545696875	-0.111521232482639	0.0232236981741895	0.345550354322916	0.142974222552083	0.43400128765625	0.623079780130208	0.275989883244792	0.44832518134838	0.607031270729167	0.0979145507638885	0.432478109261188	0.285870356145833	0.214176266919271	-0.279529383350695	0.0613747340755205	0.06264813765625	0.555207153867188	0.592215776545139	0.616394055668403	0.660990218819445	0.1562592134375	0.046569239722222	0.352463593776042	0.623592632997685	0.257746356527777	0.331784910260417	0.704775109869792	0.669003541987848	0.289728606223958	0.376473443399884	0.400669119542824	0.300617184904514	0.539818750407986	0.869863261166088	0.798919904574653	0.535952276371528	0.404854379809028	0.403752856961806	0.336551942855903	0.590564287907986	0.667749170355903	0.546309209811921	0.608296731484375	0.453099008637153	0.42055739389757	0.586954411979167	0.299264045980903	0.38555977983507	0.45276079827257	0.504885846961806	0.542973062439236	0.565435230625	0.476868570662616	0.59554594186632	0.794766574856771	0.559483531657986	0.127607729487847	0.262352660144676	0.584679316293403	0.38210318452257	0.673130249626736	0.862208742100695	0.515118845215278	0.687454143318866	0.846160232699653	0.337043512734375	0.671607071231674	0.52499931811632	0.453305228889757	-0.040400421380208	0.300503696046007	0.301777099626736	0.794336115837674	0.831344738515625	0.855523017638889	0.900119180789931	0.395388175407986	0.285698201692708	0.591592555746528	0.862721594968171	0.496875318498264	0.209433512543403	0.173661944661458	-0.20561299110243	-0.118868153926505	-0.0946724777835647	-0.194724412421875	0.0444771530815975	0.374521663839699	0.303578307248264	0.040610679045139	-0.090487217517361	-0.0915887403645832	-0.158789654470486	0.0952226905815975	0.172407573029514	0.0509676124855325	0.112955134157986	-0.042242588689236	-0.0747842034288194	0.091612814652778	-0.196077551345486	-0.109781817491319	-0.0425807990538194	0.00954424963541699	0.0476314651128475	0.070093633298611	-0.018473026663773	0.10020434453993	0.299424977530382	0.0641419343315975	-0.367733867838542	-0.232988937181713	0.089337718967014	-0.113238412803819	0.177788652300347	0.366867144774306	0.019777247888889	0.192112545992477	0.350818635373264	-0.158298084592014	0.176265473905285	0.0296577207899305	-0.0420363684366319	-0.535742018706597	-0.194837901280382	-0.193564497699653	0.298994518511285	0.336003141189236	0.3601814203125	0.404777583463542	-0.0999534219184027	-0.20964339563368	0.096250958420139	0.367379997641782	0.00153372117187499	0.546652144270833	0.167377208506944	0.25412204568287	0.27831772182581	0.1782657871875	0.417467352690972	0.747511863449074	0.676568506857639	0.413600878654514	0.282502982092014	0.281401459244792	0.214200545138889	0.468212890190973	0.545397772638889	0.423957812094907	0.485945333767361	0.330747610920139	0.298205996180556	0.464603014262153	0.176912648263889	0.263208382118056	0.330409400555556	0.382534449244792	0.420621664722223	0.443083832907986	0.354517172945602	0.473194544149306	0.672415177139757	0.437132133940973	0.00525633177083351	0.140001262427662	0.462327918576389	0.259751786805556	0.550778851909723	0.739857344383681	0.392767447498264	0.565102745601852	0.723808834982639	0.214692115017361	0.549255673514661	0.402647920399306	0.330953831172743	-0.162751819097222	0.178152298328993	0.179425701909723	0.67198471812066	0.708993340798612	0.733171619921875	0.777767783072917	0.273036777690972	0.163346803975695	0.469241158029514	0.740370197251157	0.37452392078125	0.131605640625	0.218350477800926	0.242546153943866	0.142494219305555	0.381695784809028	0.71174029556713	0.640796938975694	0.37782931077257	0.246731414210069	0.245629891362847	0.178428977256944	0.432441322309028	0.509626204756944	0.388186244212963	0.450173765885416	0.294976043038194	0.262434428298611	0.428831446380208	0.141141080381944	0.227436814236111	0.294637832673611	0.346762881362847	0.384850096840278	0.407312265026041	0.318745605063657	0.437422976267361	0.636643609257812	0.401360566059028	-0.030515236111111	0.104229694545717	0.426556350694444	0.223980218923611	0.515007284027778	0.704085776501737	0.356995879616319	0.529331177719907	0.688037267100694	0.178920547135416	0.513484105632716	0.366876352517361	0.295182263290799	-0.198523386979167	0.142380730447048	0.143654134027778	0.636213150238715	0.673221772916667	0.69740005203993	0.741996215190972	0.237265209809028	0.12757523609375	0.43346959014757	0.704598629369213	0.338752352899305	-0.160924457962963	-0.136728781820023	-0.236780716458333	0.00242084904513899	0.33246535980324	0.261522003211805	-0.00144562499131949	-0.132543521553819	-0.133645044401042	-0.200845958506944	0.053166386545139	0.130351268993055	0.00891130844907399	0.0708988301215275	-0.0842988927256945	-0.116840507465278	0.0495565106163195	-0.238133855381944	-0.151838121527778	-0.0846371030902778	-0.0325120544010415	0.00557516107638902	0.0280373292621525	-0.0605293307002315	0.058148040503472	0.257368673493924	0.022085630295139	-0.409790171875	-0.275045241218171	0.0472814149305555	-0.155294716840278	0.135732348263889	0.324810840737847	-0.0222790561475695	0.150056241956018	0.308762331336805	-0.200354388628472	0.134209169868827	-0.012398583246528	-0.0840926724730904	-0.577798322743056	-0.23689420531684	-0.235620801736111	0.256938214474827	0.293946837152778	0.318125116276042	0.362721279427083	-0.142009725954861	-0.251699699670139	0.0541946543836805	0.325323693605324	-0.0405225828645835	-0.0499839446440972	-0.150035879282407	0.089165686221065	0.419210196979167	0.348266840387731	0.0852992121846065	-0.0457986843778935	-0.0469002072251157	-0.114101121331018	0.139911223721065	0.217096106168982	0.095656145625	0.157643667297453	0.0024459444502315	-0.0300956702893519	0.136301347792246	-0.151389018206018	-0.0650932843518519	0.00210773408564815	0.0542327827748845	0.092319998252315	0.114782166438079	0.0262155064756945	0.144892877679398	0.34411351066985	0.108830467471065	-0.323045334699074	-0.188300404042245	0.134026252106482	-0.0685498796643519	0.222477185439815	0.411555677913774	0.0644657810283565	0.236801079131944	0.395507168512731	-0.113609551452547	0.220954007044753	0.074346253929398	0.00265216470283565	-0.49105348556713	-0.150149368140915	-0.148875964560185	0.343683051650753	0.380691674328704	0.404869953451968	0.44946611660301	-0.0552648887789352	-0.164954862494213	0.140939491559607	0.41206853078125	0.0462222543113425	-0.125840203139468	0.113361362364005	0.443405873122106	0.372462516530671	0.109494888327546	-0.0216030082349537	-0.0227045310821759	-0.0899054451880787	0.164106899864005	0.241291782311921	0.11985182176794	0.181839343440393	0.0266416205931713	-0.00589999414641205	0.160497023935185	-0.127193342063079	-0.040897608208912	0.026303410228588	0.0784284589178243	0.116515674395255	0.138977842581018	0.0504111826186343	0.169088553822338	0.368309186812789	0.133026143614005	-0.298849658556134	-0.164104727899306	0.158221928249421	-0.044354203521412	0.246672861582755	0.435751354056713	0.0886614571712963	0.260996755274884	0.419702844655671	-0.0894138753096067	0.245149683187693	0.0985419300723378	0.0268478408457755	-0.46685780942419	-0.125953691997975	-0.124680288417245	0.367878727793692	0.404887350471644	0.429065629594907	0.473661792745949	-0.0310692126359954	-0.140759186351273	0.165135167702546	0.43626420692419	0.0704179304542823	0.0133094277256945	0.343353938483796	0.272410581892361	0.009442953689236	-0.121654942873264	-0.122756465720486	-0.189957379826389	0.0640549652256945	0.141239847673611	0.0197998871296295	0.081787408802083	-0.073410314045139	-0.105951928784722	0.060445089296875	-0.227245276701389	-0.140949542847222	-0.0737485244097223	-0.021623475720486	0.0164637397569445	0.038925907942708	-0.049640752019676	0.0690366191840275	0.268257252174479	0.0329742089756945	-0.398901593194445	-0.264156662537616	0.058169993611111	-0.144406138159722	0.146620926944444	0.335699419418403	-0.011390477467014	0.160944820636574	0.319650910017361	-0.189465809947917	0.145097748549382	-0.0015100045659725	-0.0732040937925348	-0.5669097440625	-0.226005626636285	-0.224732223055556	0.267826793155382	0.304835415833334	0.329013694956597	0.373609858107639	-0.131121147274306	-0.240811120989583	0.065083233064236	0.336212272285879	-0.029634004184028	0.582555503987269	0.511612147395833	0.248644519192708	0.117546622630208	0.116445099782986	0.0492441856770835	0.303256530729167	0.380441413177083	0.259001452633102	0.320988974305556	0.165791251458333	0.13324963671875	0.299646654800347	0.0119562888020835	0.0982520226562501	0.16545304109375	0.217578089782986	0.255665305260417	0.27812747344618	0.189560813483796	0.3082381846875	0.507458817677952	0.272175774479167	-0.159700027690972	-0.0249550970341435	0.297371559114583	0.0947954273437501	0.385822492447917	0.574900984921875	0.227811088036458	0.400146386140046	0.558852475520834	0.0497357555555555	0.384299314052855	0.2376915609375	0.165997471710938	-0.327708178559028	0.0131959388671875	0.014469342447917	0.507028358658855	0.544036981336806	0.56821526046007	0.612811423611112	0.108080418229167	-0.001609555486111	0.304284798567709	0.575413837789352	0.209567561319444	0.841656658153935	0.57868902995081	0.44759113338831	0.446489610541088	0.379288696435185	0.633301041487269	0.710485923935185	0.589045963391204	0.651033485063657	0.495835762216435	0.463294147476852	0.629691165558449	0.342000799560185	0.428296533414352	0.495497551851852	0.547622600541088	0.585709816018519	0.608171984204282	0.519605324241898	0.638282695445602	0.837503328436053	0.602220285237268	0.17034448306713	0.305089413723958	0.627416069872685	0.424839938101852	0.715867003206018	0.904945495679977	0.55785559879456	0.730190896898148	0.888896986278935	0.379780266313657	0.714343824810956	0.567736071695601	0.496041982469039	0.00233633219907398	0.343240449625289	0.344513853206019	0.837072869416956	0.874081492094907	0.898259771218171	0.942855934369213	0.438124928987268	0.32843495527199	0.63432930932581	0.905458348547453	0.539612072077546	0.507745673359375	0.376647776796875	0.375546253949653	0.30834533984375	0.562357684895833	0.63954256734375	0.518102606799768	0.580090128472222	0.424892405625	0.392350790885417	0.558747808967014	0.27105744296875	0.357353176822917	0.424554195260417	0.476679243949653	0.514766459427084	0.537228627612847	0.448661967650463	0.567339338854167	0.766559971844618	0.531276928645833	0.0994011264756945	0.234146057132523	0.55647271328125	0.353896581510417	0.644923646614583	0.834002139088542	0.486912242203125	0.659247540306713	0.8179536296875	0.308836909722222	0.643400468219521	0.496792715104166	0.425098625877604	-0.068607024392361	0.272297093033854	0.273570496614583	0.766129512825521	0.803138135503472	0.827316414626736	0.871912577777778	0.367181572395833	0.257491598680555	0.563385952734375	0.834514991956018	0.468668715486111	0.11368014859375	0.112578625746528	0.045377711640625	0.299390056692709	0.376574939140625	0.255134978596643	0.317122500269097	0.161924777421875	0.129383162682292	0.295780180763889	0.00808981476562501	0.0943855486197916	0.161586567057292	0.213711615746528	0.251798831223959	0.274260999409722	0.185694339447338	0.304371710651042	0.503592343641493	0.268309300442709	-0.16356650172743	-0.028821571070602	0.293505085078125	0.0909289533072917	0.381956018411458	0.571034510885417	0.223944614	0.396279912103588	0.554986001484375	0.045869281519097	0.380432840016396	0.233825086901042	0.162130997674479	-0.331574652595486	0.00932946483072901	0.0106028684114585	0.503161884622396	0.540170507300348	0.564348786423611	0.608944949574653	0.104213944192708	-0.00547602952256948	0.30041832453125	0.571547363752894	0.205701087282986	-0.0185192708159722	-0.085720184921875	0.168292160130209	0.245477042578125	0.124037082034143	0.186024603706597	0.030826880859375	-0.00171473388020835	0.164682284201389	-0.123008081796875	-0.0367123479427083	0.0304886704947917	0.082613719184028	0.120700934661459	0.143163102847222	0.054596442884838	0.173273814088542	0.372494447078993	0.137211403880208	-0.29466439828993	-0.159919467633102	0.162407188515625	-0.0401689432552084	0.250858121848959	0.439936614322917	0.0928467174375	0.265182015541088	0.423888104921875	-0.085228615043403	0.249334943453896	0.102727190338541	0.0310331011119792	-0.462672549157986	-0.121768431731771	-0.120495028151042	0.372063988059896	0.409072610737848	0.433250889861111	0.477847053012153	-0.0268839523697917	-0.136573926085069	0.16932042796875	0.440449467190394	0.074603190720486	-0.0868217077690972	0.167190637282986	0.244375519730903	0.122935559186921	0.184923080859375	0.0297253580121528	-0.00281625672743055	0.163580761354167	-0.124109604644097	-0.0378138707899306	0.0293871476475695	0.0815121963368058	0.119599411814236	0.14206158	0.0534949200376158	0.172172291241319	0.371392924231771	0.136109881032986	-0.295765921137153	-0.161020990480324	0.161305665668403	-0.0412704661024305	0.249756599001736	0.438835091475695	0.0917451945902778	0.264080492693866	0.422786582074653	-0.0863301378906252	0.248233420606674	0.101625667491319	0.029931578264757	-0.463774072005208	-0.122869954578993	-0.121596550998264	0.370962465212674	0.407971087890625	0.432149367013889	0.476745530164931	-0.0279854752170139	-0.137675448932292	0.168218905121528	0.439347944343171	0.0735016678732638	0.0999897231770835	0.177174605625	0.0557346450810185	0.117722166753472	-0.03747555609375	-0.0700171708333333	0.096379847248264	-0.19131051875	-0.105014784895833	-0.0378137664583333	0.014311282230903	0.0523984977083335	0.074860665894097	-0.013705994068287	0.104971377135417	0.304192010125868	0.0689089669270835	-0.362966835243056	-0.228221904586227	0.0941047515625	-0.108471380208333	0.182555684895833	0.371634177369792	0.024544280484375	0.196879578587963	0.35558566796875	-0.153531051996528	0.181032506500771	0.0344247533854165	-0.0372693358411458	-0.530974986111111	-0.190070868684896	-0.188797465104167	0.303761551106771	0.340770173784723	0.364948452907986	0.409544616059028	-0.0951863893229166	-0.204876363038194	0.101017991015625	0.372147030237268	0.006300753767361	0.431186950677084	0.309746990133102	0.371734511805556	0.216536788958334	0.18399517421875	0.350392192300348	0.0627018263020835	0.14899756015625	0.21619857859375	0.268323627282987	0.306410842760417	0.32887301094618	0.240306350983796	0.3589837221875	0.558204355177952	0.322921311979167	-0.108954490190972	0.0257904404658565	0.348117096614584	0.14554096484375	0.436568029947917	0.625646522421875	0.278556625536458	0.450891923640046	0.609598013020833	0.100481293055556	0.435044851552855	0.2884370984375	0.216743009210938	-0.276962641059028	0.0639414763671875	0.065214879947917	0.557773896158855	0.594782518836806	0.61896079796007	0.663556961111112	0.158825955729167	0.049135982013889	0.355030336067709	0.626159375289352	0.260313098819445	0.386931872581018	0.448919394253472	0.29372167140625	0.261180056666667	0.427577074748264	0.13988670875	0.226182442604167	0.293383461041667	0.345508509730903	0.383595725208334	0.406057893394097	0.317491233431713	0.436168604635417	0.635389237625868	0.400106194427084	-0.0317696077430555	0.102975322913773	0.4253019790625	0.222725847291667	0.513752912395834	0.702831404869792	0.355741507984375	0.528076806087963	0.68678289546875	0.177666175503472	0.512229734000772	0.365621980885417	0.293927891658854	-0.199777758611111	0.141126358815104	0.142399762395834	0.634958778606771	0.671967401284723	0.696145680407986	0.740741843559028	0.236010838177083	0.126320864461806	0.432215218515625	0.703344257737268	0.337497981267361	0.32747943370949	0.172281710862268	0.139740096122685	0.306137114204282	0.0184467482060185	0.104742482060185	0.171943500497685	0.224068549186921	0.262155764664352	0.284617932850115	0.196051272887731	0.314728644091435	0.513949277081887	0.278666233883102	-0.153209568287037	-0.0184646376302085	0.303862018518518	0.101285886747685	0.392312951851852	0.58139144432581	0.234301547440393	0.406636845543981	0.565342934924769	0.0562262149594905	0.39078977345679	0.244182020341435	0.172487931114873	-0.321217719155093	0.0196863982711225	0.020959801851852	0.51351881806279	0.550527440740741	0.574705719864005	0.619301883015047	0.114570877633102	0.004880903917824	0.310775257971644	0.581904297193287	0.21605802072338	0.234269232534722	0.201727617795139	0.368124635876736	0.080434269878472	0.166730003732639	0.233931022170139	0.286056070859375	0.324143286336806	0.346605454522569	0.258038794560185	0.376716165763888	0.57593679875434	0.340653755555555	-0.0912220466145835	0.043522884042245	0.365849540190972	0.163273408420139	0.454300473524305	0.643378965998264	0.296289069112847	0.468624367216435	0.627330456597222	0.118213736631944	0.452777295129243	0.306169542013888	0.234475452787326	-0.259230197482639	0.081673919943576	0.0829473235243055	0.575506339735243	0.612514962413194	0.636693241536458	0.6812894046875	0.176558399305555	0.0668684255902775	0.372762779644097	0.64389181886574	0.278045542395833	0.0465298949479167	0.212926913029514	-0.07476345296875	0.0115322808854166	0.0787332993229166	0.130858348012153	0.168945563489584	0.191407731675347	0.102841071712963	0.221518442916667	0.420739075907118	0.185456032708333	-0.246419769461805	-0.111674838804977	0.21065181734375	0.00807568557291665	0.299102750677083	0.488181243151042	0.141091346265625	0.313426644369213	0.47213273375	-0.036983986215278	0.297579572282021	0.150971819166666	0.0792777299401042	-0.414427920329861	-0.073523802903646	-0.0722503993229165	0.420308616888021	0.457317239565972	0.481495518689236	0.526091681840278	0.0213606764583333	-0.0883292972569445	0.217565056796875	0.488694096018518	0.122847819548611	0.180385298289931	-0.107305067708333	-0.0210093338541667	0.0461916845833333	0.0983167332725697	0.13640394875	0.158866116935764	0.0702994569733796	0.188976828177083	0.388197461167535	0.15291441796875	-0.278961384201389	-0.14421645354456	0.178110202604167	-0.0244659291666667	0.2665611359375	0.455639628411459	0.108549731526042	0.28088502962963	0.439591119010417	-0.0695256009548613	0.265037957542438	0.118430204427083	0.0467361152005208	-0.446969535069444	-0.106065417643229	-0.1047920140625	0.387767002148438	0.424775624826389	0.448953903949653	0.493550067100695	-0.01118093828125	-0.120870911996528	0.185023442057292	0.456152481278935	0.0903062048090277	0.059091950373264	0.145387684227431	0.212588702664931	0.264713751354167	0.302800966831598	0.325263135017361	0.236696475054977	0.35537384625868	0.554594479249132	0.319311436050348	-0.112564366119791	0.022180564537037	0.344507220685764	0.141931088914931	0.432958154019097	0.622036646493056	0.274946749607639	0.447282047711227	0.605988137092014	0.096871417126736	0.431434975624035	0.284827222508681	0.213133133282118	-0.280572516987847	0.060331600438368	0.0616050040190975	0.554164020230035	0.591172642907986	0.61535092203125	0.659947085182292	0.155216079800347	0.0455261060850695	0.351420460138889	0.622549499360532	0.256703222890625	-0.142302681770833	-0.0751016633333333	-0.022976614644097	0.0151106008333335	0.037572769019097	-0.050993890943287	0.0676834802604165	0.266904113250868	0.0316210700520835	-0.400254732118056	-0.265509801461227	0.0568168546875	-0.145759277083333	0.145267788020833	0.334346280494792	-0.012743616390625	0.159591681712963	0.31829777109375	-0.190818948871528	0.143744609625771	-0.0028631434895835	-0.0745572327161458	-0.568262882986111	-0.227358765559896	-0.226085361979167	0.266473654231771	0.303482276909723	0.327660556032986	0.372256719184028	-0.132474286197917	-0.242164259913194	0.063730094140625	0.334859133362268	-0.030987143107639	0.0111940705208333	0.0633191192100696	0.1014063346875	0.123868502873264	0.0353018429108796	0.153979214114583	0.353199847105035	0.11791680390625	-0.313958998263889	-0.17921406760706	0.143112588541667	-0.0594635432291667	0.231563521875	0.420642014348959	0.0735521174635416	0.24588741556713	0.404593504947917	-0.104523215017361	0.230040343479938	0.0834325903645831	0.0117385011380208	-0.481967149131944	-0.141063031705729	-0.139789628125	0.352769388085938	0.389778010763889	0.413956289887153	0.458552453038195	-0.04617855234375	-0.155868526059028	0.150025827994792	0.421154867216435	0.0553085907465276	0.13052013764757	0.168607353125	0.191069521310764	0.10250286134838	0.221180232552083	0.420400865542535	0.18511782234375	-0.246757979826389	-0.11201304916956	0.210313606979167	0.0077374752083333	0.2987645403125	0.487843032786459	0.140753135901042	0.31308843400463	0.471794523385417	-0.0373221965798614	0.297241361917438	0.150633608802083	0.0789395195755208	-0.414766130694444	-0.0738620132682293	-0.0725886096874998	0.419970406523438	0.456979029201389	0.481157308324653	0.525753471475695	0.02102246609375	-0.0886675076215278	0.217226846432292	0.488355885653935	0.122509609184028	0.220732401814237	0.24319457	0.154627910037616	0.273305281241319	0.472525914231771	0.237242871032986	-0.194632931137152	-0.059888000480324	0.262438655668403	0.0598625238975696	0.350889589001737	0.539968081475695	0.192878184590278	0.365213482693866	0.523919572074653	0.014802852109375	0.349366410606675	0.20275865749132	0.131064568264757	-0.362641082005208	-0.021736964578993	-0.0204635609982635	0.472095455212674	0.509104077890626	0.533282357013889	0.577878520164931	0.0731475147829863	-0.0365424589322915	0.269351895121528	0.540480934343171	0.174634657873264	0.281281785477431	0.192715125515046	0.31139249671875	0.510613129709202	0.275330086510417	-0.156545715659722	-0.0218007850028935	0.300525871145834	0.0979497393750002	0.388976804479167	0.578055296953126	0.230965400067708	0.403300698171296	0.562006787552084	0.0528900675868055	0.387453626084105	0.24084587296875	0.169151783742188	-0.324553866527778	0.0163502508984375	0.017623654479167	0.510182670690104	0.547191293368056	0.57136957249132	0.615965735642362	0.111234730260417	0.00154475654513903	0.307439110598959	0.578568149820602	0.212721873350695	0.21517729370081	0.333854664904514	0.533075297894965	0.297792254696181	-0.134083547473958	0.000661383182870012	0.322988039331597	0.120411907560764	0.41143897266493	0.600517465138889	0.253427568253472	0.42576286635706	0.584468955737847	0.075352235772569	0.409915794269868	0.263308041154514	0.191613951927951	-0.302091698342014	0.038812419084201	0.0400858226649305	0.532644838875868	0.56965346155382	0.593831740677083	0.638427903828125	0.13369689844618	0.0240069247309025	0.329901278784722	0.601030318006366	0.235184041536458	0.24528800494213	0.444508637932581	0.209225594733796	-0.222650207436343	-0.087905276779514	0.234421379369213	0.0318452475983796	0.322872312702546	0.511950805176505	0.164860908291088	0.337196206394676	0.495902295775463	-0.013214424189815	0.321349134307484	0.17474138119213	0.103047291965567	-0.390658358304398	-0.049754240878183	-0.0484808372974535	0.444078178913484	0.481086801591435	0.505265080714699	0.549861243865741	0.0451302384837963	-0.0645597352314815	0.241334618822338	0.512463658043982	0.146617381574074	0.563186009136285	0.3279029659375	-0.103972836232639	0.0307720944241895	0.353098750572917	0.150522618802083	0.44154968390625	0.630628176380209	0.283538279494791	0.45587357759838	0.614579666979167	0.105462947013889	0.440026505511188	0.293418752395833	0.221724663169271	-0.271980987100695	0.0689231303255205	0.07019653390625	0.562755550117187	0.599764172795139	0.623942451918402	0.668538615069445	0.1638076096875	0.054117635972222	0.360011990026042	0.631141029247685	0.265294752777777	0.527123598927951	0.0952477967578125	0.229992727414641	0.552319383563368	0.349743251792535	0.640770316896701	0.82984880937066	0.482758912485243	0.655094210588831	0.813800299969618	0.30468358000434	0.63924713850164	0.492639385386284	0.420945296159722	-0.072760354110243	0.268143763315972	0.269417166896702	0.761976183107639	0.79898480578559	0.823163084908854	0.867759248059896	0.363028242677951	0.253338268962674	0.559232623016493	0.830361662238136	0.464515385768229	-0.140035246440972	-0.00529031578414349	0.317036340364584	0.11446020859375	0.405487273697917	0.594565766171876	0.247475869286458	0.419811167390046	0.578517256770833	0.0694005368055555	0.403964095302855	0.2573563421875	0.185662252960938	-0.308043397309028	0.0328607201171875	0.034134123697917	0.526693139908855	0.563701762586806	0.58788004171007	0.632476204861111	0.127745199479167	0.018055225763889	0.323949579817708	0.595078619039352	0.229232342569444	-0.437166117954283	-0.114839461805555	-0.317415593576389	-0.026388528472222	0.162689964001737	-0.18439993288368	-0.0120646347800925	0.146641454600694	-0.362475265364584	-0.027911706867284	-0.174519459982639	-0.246213549209201	-0.739919199479167	-0.399015082052951	-0.397741678472222	0.0948173377387155	0.131825960416667	0.156004239539931	0.200600402690973	-0.304130602690972	-0.41382057640625	-0.10792622235243	0.163202816869213	-0.202643459600694	0.019905468851273	-0.18267066291956	0.108356402184606	0.297434894658565	-0.049655002226852	0.122680295876736	0.281386385257523	-0.227730334707755	0.106833223789544	-0.0397745293258105	-0.111468618552373	-0.605174268822338	-0.264270151396123	-0.262996747815394	0.229562268395544	0.266570891073496	0.290749170196759	0.335345333347801	-0.169385672034144	-0.279075645749421	0.026818708304398	0.297947747526041	-0.067898528943866	0.139655993229167	0.430683058333333	0.619761550807292	0.272671653921875	0.445006952025463	0.60371304140625	0.094596321440972	0.429159879938271	0.282552126822917	0.210858037596354	-0.282847612673611	0.058056504752604	0.0593299083333335	0.551888924544271	0.588897547222222	0.613075826345486	0.657671989496528	0.152940984114583	0.0432510103993055	0.349145364453125	0.620274403674768	0.254428127204861	0.2281069265625	0.417185419036459	0.0700955221510416	0.24243082025463	0.401136909635417	-0.107979810329861	0.226583748167438	0.0799759950520832	0.0082819058255208	-0.485423744444444	-0.144519627018229	-0.1432462234375	0.349312792773438	0.386321415451389	0.410499694574653	0.455095857725695	-0.04963514765625	-0.159325121371528	0.146569232682292	0.417698271903935	0.0518519954340276	0.708212484140625	0.361122587255208	0.533457885358796	0.692163974739583	0.183047254774305	0.517610813271605	0.37100306015625	0.299308970929688	-0.194396679340278	0.146507438085937	0.147780841666667	0.640339857877605	0.677348480555556	0.70152675967882	0.746122922829861	0.241391917447917	0.131701943732639	0.437596297786458	0.708725337008102	0.342879060538195	0.550201079729167	0.722536377832755	0.881242467213542	0.372125747248264	0.706689305745563	0.560081552630209	0.488387463403646	-0.00531818686631902	0.335585930559896	0.336859334140626	0.829418350351563	0.866426973029514	0.890605252152778	0.93520141530382	0.430470409921875	0.320780436206598	0.626674790260417	0.89780382948206	0.531957553012153	0.375446480947338	0.534152570328125	0.025035850362847	0.359599408860146	0.212991655744792	0.141297566518229	-0.352408083751736	-0.011503966325521	-0.0102305627447915	0.482328453466146	0.519337076144098	0.543515355267361	0.588111518418403	0.0833805130364583	-0.0263094606788195	0.279584893375	0.550713932596643	0.184867656126736	0.706487868431713	0.197371148466435	0.531934706963734	0.385326953848379	0.313632864621817	-0.180072785648148	0.160831331778067	0.162104735358796	0.654663751569734	0.691672374247685	0.715850653370949	0.760446816521991	0.255715811140046	0.146025837424768	0.451920191478588	0.723049230700231	0.357202954230324	0.356077237847222	0.690640796344521	0.544033043229166	0.472338954002604	-0.021366696267361	0.319537421158854	0.320810824739583	0.813369840950521	0.850378463628472	0.874556742751736	0.919152905902778	0.414421900520833	0.304731926805555	0.610626280859375	0.881755320081018	0.515909043611111	0.181524076379243	0.0349163232638885	-0.0367777659626739	-0.530483416232639	-0.189579298806424	-0.188305895225695	0.304253120985243	0.341261743663195	0.365440022786458	0.4100361859375	-0.0946948194444447	-0.204384793159722	0.101509560894097	0.37263860011574	0.00679232364583299	0.369479881761188	0.297785792534626	-0.19591985773534	0.144984259690875	0.146257663271605	0.638816679482543	0.675825302160494	0.700003581283758	0.7445997444348	0.239868739052855	0.130178765337577	0.436073119391396	0.70720215861304	0.341355882143133	0.151178039419271	-0.342527610850694	-0.0016234934244795	-0.000350089843749998	0.492208926367187	0.529217549045139	0.553395828168402	0.597991991319444	0.0932609859374998	-0.016428987777778	0.289465366276041	0.560594405497685	0.194748129027777	-0.414221700077257	-0.0733175826510419	-0.0720441790703124	0.420514837140625	0.457523459818577	0.48170173894184	0.526297902092882	0.0215668967109375	-0.0881230770043403	0.217771277049479	0.488900316271123	0.123054039801215	-0.567023232921007	-0.565749829340278	-0.07319081312934	-0.0361821904513885	-0.012003911328125	0.032592251822917	-0.472138753559028	-0.581828727274305	-0.275934373220486	-0.00480533399884253	-0.37065161046875	-0.224845711914062	0.267713304296875	0.304721926974826	0.32890020609809	0.373496369249132	-0.131234636132813	-0.24092460984809	0.064969744205729	0.336098783427372	-0.029747493042535	0.268986707877605	0.305995330555556	0.33017360967882	0.374769772829862	-0.129961232552083	-0.239651206267361	0.0662431477864585	0.337372187008102	-0.0284740894618055	0.798554346766494	0.822732625889757	0.867328789040799	0.362597783658854	0.252907809943577	0.558802163997396	0.82993120321904	0.464084926749132	0.859741248567709	0.90433741171875	0.399606406336806	0.289916432621528	0.595810786675347	0.866939825896991	0.501093549427084	0.928515690842014	0.423784685460069	0.314094711744792	0.619989065798611	0.891118105020255	0.525271828550347	0.468380848611111	0.358690874895834	0.664585228949653	0.935714268171296	0.569867991701389	-0.146040130486111	0.159854223567708	0.430983262789352	0.0651369863194443	0.0501642498524305	0.321293289074074	-0.0445529873958335	0.627187643127894	0.261341366657986	0.532470405879629
