## Supplementary material for "Drug combination prediction for cancer treatment using disease-specific drug response profiles and single-cell transcriptional signatures": Table S3: S3_CombinationProfiles.csv (part 188 of 251)

AMDHD2	-0.766300512718459	-0.706930034814814	-1.03861303820312	-1.5382355283044	-0.888611462961514	-1.36963957665075	-0.84050693560214	-1.78540255704186	-0.97751969178747	-0.788033831559605	-1.01284647150752	-1.17368547857928	-1.102725346114	-1.65762573781925	-0.161076337028355	-0.78055874727141	-0.775717882123841	-0.919063564228876	-1.03718383971933	-1.27553243163194	-0.875834086116897	-0.963062201047452	-0.901975752392938	-0.86063440444155	-1.27991091919126	-0.860597167337961	-1.01730997131655	-1.10052919820457	-0.645402376264466	-1.26549634737992	-1.25231649727141	-1.36449756680266	-0.994847800370369	-1.17982541232566	-1.05256982807002	-0.863425595500577	-0.964910852071324	-1.12284226884259	-1.06159461287905	-0.865279565934605	-1.08051908950231	-1.06938813255787	-0.797685524680264	-0.522980041672452	-1.13608648841724	-1.154557170557	-0.957486002137079	-1.0248461944741	-0.969931062549188	-0.849043964328702	-1.32310254783275	-0.987733192453702	-0.91260456644097	-1.07532727094763	-0.769057330426792	-0.94115523429398	-0.727811915717591	-0.82029294180266	-1.02220347773582	-1.04895669529224	-0.93302792466435	-1.36843856578993	-0.868362112484084	-0.870757900418112	-1.03645672077836	-1.1706497923886	-1.03543807159433	-0.910060944515334	-1.0229297778805	-0.763890722191115	-1.01124358251447	-0.87210081836516	-1.29864412283565	-1.02328495544849	-1.15787852895544	-1.15726003286629	-0.80523695866898	-0.93370003867983	-1.7927855566985	-1.10452743087384	-1.42475773172237	-0.79277558679398	-0.642585961073494	-0.21192661599103	-0.890988385185907	-0.869450568655959	-1.17981863853877	-0.963745499179397	-0.984352979098667	-0.825546801694153	-0.838661606313656	-0.983583481828268	-1.06445586951829	-0.917675549932001	-1.68062847865162	-1.2434584481004	-0.981612297097799	-0.738585324853876	-1.17588762432147	-0.69016381798611	-0.856182649537035	-0.918298794489292	-0.848929547826001	-1.08107763813513	-1.05157475006546	-0.749475924932001	-1.0181953553805	-1.18540939981481	-0.88953412070891	-1.04157900990162	-1.4379613798669	-0.852527893169848	-1.05915814840422	-1.00549658357783	-0.764671743304396	-0.531099773126446	-1.06722660057002	-1.31367108208044	-0.80231426173582	-0.858551001807001	-0.95875676024016	-0.87969679757523	-1.16996199451533	-0.935478638721063	-1.44649901471933	0.14052120355324	0.18140680080922	-1.00599429285518	-0.97377895256655	-1.00005636534867	-0.930218104014032	-0.583513050966433	-0.847073745434026	-1.20690692034085	0.19678111509404	-1.93100964597415	-0.95119088382957	-1.19215862491898	-1.01426348811342	-1.39962252715205	-1.0585926353096	-1.12833713296585	-0.988454718451966	-1.04060082925882	-0.93202086836516	-0.958186888035299	-1.07269655568026	-0.85589154679398	-1.10401648464602	-0.869067850787036	0.503579225742187	0.171896222353877	-0.327726267747394	0.321897797595486	-0.15913031609375	0.370002324954862	-0.574893296484859	0.232989568769531	0.422475428997396	0.197662789049479	0.03682378197772	0.107783914442998	-0.447116477262249	1.04943292352865	0.42995051328559	0.43479137843316	0.291445696328125	0.173325420837674	-0.065023171074942	0.334675174440104	0.247447059509549	0.308533508164062	0.349874856115451	-0.069401658634259	0.34991209321904	0.193199289240452	0.10998006235243	0.565106884292535	-0.0549870868229165	-0.0418072367144095	-0.15398830624566	0.215661460186632	0.030683848231337	0.15793943248698	0.347083665056424	0.245598408485677	0.08766699171441	0.148914647677951	0.345229694622396	0.129990171054687	0.141121127999132	0.412823735876736	0.687529218884549	0.074422772139757	0.05595209	0.253023258419922	0.185663066082899	0.240578198007813	0.361465296228298	-0.112593287275752	0.222776068103299	0.29790469411603	0.135181989609375	0.441451930130208	0.269354026263021	0.48269734483941	0.39021631875434	0.188305782821181	0.161552565264757	0.27748133589265	-0.157929305232928	0.342147148072917	0.339751360138889	0.174052539778646	0.039859468168403	0.175071188962674	0.300448316041667	0.187579482676505	0.446618538365885	0.199265678042535	0.33840844219184	-0.0881348622786455	0.187224305108507	0.0526307316015625	0.053249227690713	0.405272301888021	0.27680922187717	-0.582276296141494	0.10598182968316	-0.214248471165365	0.417733673763021	0.567923299483507	0.998582644565971	0.319520875371094	0.341058691901042	0.0306906220182295	0.246763761377604	0.226156281458333	0.384962458862848	0.371847654243345	0.226925778728733	0.146053391038715	0.292833710625	-0.470119218094619	-0.0329491875434025	0.228896963459202	0.471923935703125	0.0346216362355325	0.520345442570891	0.354326611019965	0.292210466067709	0.361579712731	0.129431622421875	0.158934510491537	0.461033335625	0.192313905176505	0.0250998607421875	0.32097513984809	0.168930250655382	-0.227452119309896	0.357981367387153	0.151351112152778	0.205012676979167	0.445837517252604	0.679409487430556	0.143282659986979	-0.103161821523438	0.40819499882118	0.35195825875	0.25175250031684	0.330812462981771	0.040547266041667	0.275030621835938	-0.235989754162326	1.35103046411024	1.39191606136622	0.204514967701823	0.236730307990452	0.210452895208333	0.280291156542969	0.626996209590567	0.363435515122974	0.003602340216146	1.40729037565104	-0.720500385417149	0.259318376727431	0.018350635638021	0.196245772443577	-0.189113266595052	0.151916625247396	0.082172127591146	0.222054542105035	0.169908431298177	0.278488392191841	0.252322372521702	0.137812704876736	0.354617713763021	0.106492775910976	0.341441409769966	0.231266700257523	-0.268355789843748	0.381268275499132	-0.0997598381901045	0.429372802858507	-0.515522818581214	0.292360046673177	0.481845906901041	0.257033266953125	0.0961942598813655	0.167154392346643	-0.387745999358603	1.10880340143229	0.489320991189236	0.494161856336805	0.35081617423177	0.232695898741319	-0.00565269317129652	0.39404565234375	0.306817537413194	0.367903986067708	0.409245334019097	-0.0100311807306135	0.409282571122685	0.252569767144097	0.169350540256076	0.62447736219618	0.00438339108072899	0.017563241189236	-0.094617828342014	0.275031938090278	0.0900543261349825	0.217309910390625	0.40645414296007	0.304968886389323	0.147037469618055	0.208285125581597	0.404600172526041	0.189360648958333	0.200491605902777	0.472194213780382	0.746899696788194	0.133793250043402	0.115322567903645	0.312393736323568	0.245033543986545	0.299948675911458	0.420835774131944	-0.0532228093721065	0.282146546006944	0.357275172019676	0.19455246751302	0.500822408033854	0.328724504166666	0.542067822743056	0.449586796657986	0.247676260724826	0.220923043168402	0.336851813796296	-0.0985588273292825	0.401517625976562	0.399121838042534	0.233423017682291	0.0992299460720485	0.234441666866319	0.359818793945312	0.24694996058015	0.505989016269531	0.25863615594618	0.397778920095486	-0.028764384375	0.246594783012153	0.112001209505208	0.112619705594358	0.464642779791666	0.336179699780816	-0.522905818237849	0.165352307586805	-0.154877993261719	0.477104151666666	0.627293777387153	1.05795312246962	0.37889135327474	0.400429169804687	0.090061099921875	0.30613423928125	0.285526759361979	0.444332936766493	0.43121813214699	0.286296256632378	0.205423868942361	0.352204188528645	-0.410748740190974	0.026421290360243	0.288267441362847	0.531294413606771	0.093992114139178	0.579715920474537	0.413697088923611	0.351580943971354	0.420950190634645	0.18880210032552	0.218304988395182	0.520403813528646	0.25168438308015	0.084470338645833	0.380345617751736	0.228300728559027	-0.16808164140625	0.417351845290798	0.210721590056423	0.264383154882812	0.50520799515625	0.738779965334201	0.202653137890625	-0.043791343619792	0.467565476724826	0.411328736653645	0.311122978220486	0.390182940885416	0.0999177439453125	0.334401099739583	-0.17661927625868	1.41040094201389	1.45128653926987	0.263885445605469	0.296100785894097	0.269823373111979	0.339661634446614	0.686366687494213	0.42280599302662	0.0629728181197915	1.46666085355469	-0.661129907513504	0.318688854631076	0.0777211135416665	0.255616250347222	-0.129742788691407	0.211287103151041	0.141542605494791	0.28142502000868	0.229278909201823	0.337858870095486	0.311692850425347	0.197183182780382	0.413988191666666	0.165863253814621	0.400811887673611	-0.600038793232058	0.049585272110822	-0.431442841578415	0.097689799470197	-0.847205821969524	-0.0393229567151331	0.150162903512731	-0.0746497364351852	-0.235488743506944	-0.164528611041666	-0.719429002746913	0.777120398043981	0.157637987800926	0.162478852948496	0.0191331708434605	-0.0989871046469907	-0.337335696559606	0.06236264895544	-0.0248654659751158	0.036220982679398	0.077562330630787	-0.341714184118924	0.077599567734375	-0.079113236244213	-0.162332463132234	0.29279435880787	-0.327299612307581	-0.314119762199074	-0.426300831730324	-0.0566510652980324	-0.241628677253327	-0.114373092997685	0.0747711395717595	-0.0267141169989872	-0.184645533770254	-0.123397877806713	0.0729171691377315	-0.142322354429977	-0.131191397485532	0.140511210392072	0.415216693399884	-0.197889753344907	-0.216360435484664	-0.0192892670647425	-0.086649459401765	-0.0317343274768519	0.089152770743634	-0.384905812760416	-0.0495364573813657	0.025592168631366	-0.13713053587529	0.169139404645544	-0.00295849922164351	0.210384819354746	0.117903793269676	-0.0840067426634837	-0.110759960219907	0.005168810407986	-0.430241830717592	0.0698346225882525	0.0674388346542245	-0.0982599857060185	-0.232453057316261	-0.0972413365219908	0.0281357905570025	-0.0847330428081597	0.174306012881221	-0.0730468474421296	0.066095916707176	-0.36044738776331	-0.0850882203761573	-0.219681793883102	-0.219063297793952	0.132959776403356	0.00449669639250599	-0.854588821626158	-0.166330695801505	-0.486560996650029	0.145421148278357	0.295610773998843	0.726270119081307	0.0472083498864295	0.0687461664163775	-0.241621903466435	-0.0255487641070602	-0.046156244026331	0.112649933378183	0.0995351287586805	-0.0453867467559317	-0.126259134445949	0.0205211851403355	-0.742431743579284	-0.305261713028067	-0.043415562025463	0.199611410218461	-0.237690889249132	0.248032917086227	0.082014085535301	0.019897940583044	0.089267187246335	-0.14288090306279	-0.113378014993128	0.188720810140335	-0.0799986203081597	-0.247212664742477	0.048662614363426	-0.103382274829283	-0.49976464479456	0.0856688419024885	-0.120961413331887	-0.0672998485054977	0.17352499176794	0.407096961945891	-0.129029865497685	-0.375474347008102	0.135882473336516	0.0796457332653355	-0.0205600251678241	0.0584999374971065	-0.231765259442998	0.002718096351273	-0.50830227964699	1.07871793862558	1.11960353588156	-0.0677975577828414	-0.035582217494213	-0.061859630276331	0.0079786310583045	0.354683684105903	0.09112298963831	-0.268710185268518	1.13497785016638	-0.992812910901813	-0.0129941487572338	-0.253961889846644	-0.076066753041088	-0.461425792079717	-0.120395900237268	-0.190140397893518	-0.0502579833796296	-0.102404094186487	0.006175866707176	-0.019990152962963	-0.134499820607928	0.0823051882783565	-0.165819749573689	0.069128884285301	-0.450037217990449	-0.931065331679686	-0.401932690631074	-1.34682831207079	-0.538945446816405	-0.34945958658854	-0.574272226536457	-0.735111233608216	-0.664151101142938	-1.21905149284818	0.27749790794271	-0.341984502300345	-0.337143637152776	-0.480489319257811	-0.598609594748262	-0.836958186660878	-0.437259841145831	-0.524487956076387	-0.463401507421873	-0.422060159470484	-0.841336674220195	-0.422022922366896	-0.578735726345484	-0.661954953233505	-0.206828131293401	-0.826922102408852	-0.813742252300345	-0.925923321831595	-0.556273555399304	-0.741251167354599	-0.613995583098956	-0.424851350529512	-0.526336607100259	-0.684268023871526	-0.623020367907984	-0.42670532096354	-0.641944844531248	-0.630813887586804	-0.359111279709199	-0.084405796701387	-0.697512243446179	-0.715982925585936	-0.518911757166014	-0.586271949503037	-0.531356817578123	-0.410469719357637	-0.884528302861688	-0.549158947482637	-0.474030321469905	-0.636753025976561	-0.330483085455727	-0.502580989322915	-0.289237670746526	-0.381718696831595	-0.583629232764755	-0.610382450321179	-0.494453679693285	-0.929864320818864	-0.429787867513019	-0.432183655447047	-0.59788247580729	-0.732075547417533	-0.596863826623262	-0.471486699544269	-0.584355532909431	-0.32531647722005	-0.572669337543401	-0.433526573394095	-0.860069877864581	-0.584710710477429	-0.719304283984374	-0.718685787895223	-0.366662713697915	-0.495125793708765	-1.35421131172743	-0.665953185902776	-0.9861834867513	-0.354201341822915	-0.204011716102429	0.226647628980035	-0.452414140214842	-0.430876323684894	-0.741244393567706	-0.525171254208332	-0.545778734127602	-0.386972556723088	-0.400087361342591	-0.545009236857203	-0.62588162454722	-0.479101304960936	-1.24205423368055	-0.804884203129338	-0.543038052126734	-0.300011079882811	-0.737313379350403	-0.251589573015044	-0.41760840456597	-0.479724549518227	-0.410355302854936	-0.642503393164061	-0.613000505094399	-0.310901679960936	-0.579621110409431	-0.746835154843748	-0.450959875737845	-0.603004764930554	-0.999387134895831	-0.413953648198783	-0.620583903433158	-0.566922338606769	-0.326097498333331	-0.0925255281553805	-0.628652355598956	-0.875096837109373	-0.363740016764755	-0.419976756835936	-0.520182515269096	-0.441122552604165	-0.731387749544269	-0.496904393749998	-1.00792476974826	0.579095448524305	0.619981045780285	-0.567420047884113	-0.535204707595484	-0.561482120377602	-0.491643859042967	-0.144938805995368	-0.408499500462961	-0.76833267536979	0.635355360065105	-1.49243540100308	-0.512616638858505	-0.753584379947915	-0.575689243142359	-0.961048282180988	-0.62001839033854	-0.68976288799479	-0.549880473480901	-0.602026584287758	-0.493446623394095	-0.519612643064234	-0.6341223107092	-0.417317301822915	-0.66544223967496	-0.43049360581597	-0.281441266336805	0.247691374711806	-0.697204246727915	0.110678618526476	0.30016447875434	0.0753518388064238	-0.0854871682653355	-0.0145270358000575	-0.569427427505305	0.92712197328559	0.307639563042535	0.312480428190105	0.16913474608507	0.0510144705946183	-0.187334121317997	0.212364224197049	0.125136109266493	0.186222557921007	0.227563905872396	-0.191712608877315	0.227601142975984	0.070888338997396	-0.012330887890625	0.44279593404948	-0.177298037065972	-0.164118186957465	-0.276299256488715	0.0933505099435766	-0.0916271020117185	0.035628482243924	0.224772714813369	0.123287458242622	-0.0346439585286455	0.026603697434896	0.22291874437934	0.00767922081163201	0.0188101777560765	0.290512785633681	0.565218268641493	-0.0478881781032985	-0.0663588602430555	0.130712308176867	0.063352115839844	0.118267247764757	0.239154345985243	-0.234904237518807	0.100465117860243	0.175593743872975	0.0128710393663195	0.319140979887153	0.147043076019965	0.360386394596355	0.267905368511285	0.0659948325781253	0.0392416150217015	0.155170385649595	-0.280240255475983	0.219836197829862	0.217440409895834	0.0517415895355905	-0.0824514820746525	0.0527602387196183	0.178137365798612	0.0652685324334493	0.32430758812283	0.0769547277994794	0.216097491948785	-0.210445812521701	0.0649133548654517	-0.069680218641493	-0.0690617225523425	0.282961351644965	0.154498271634115	-0.70458724638455	-0.0163291205598955	-0.33655942140842	0.295422723519966	0.445612349240452	0.876271694322916	0.197209925128039	0.218747741657986	-0.091620328224826	0.124452811134549	0.103845331215278	0.262651508619792	0.24953670400029	0.104614828485677	0.02374244079566	0.170522760381945	-0.592430168337675	-0.155260137786458	0.106586013216146	0.34961298546007	-0.087689314007523	0.398034492327836	0.23201566077691	0.169899515824653	0.239268762487944	0.00712067217881951	0.036623560248481	0.338722385381944	0.0700029549334493	-0.097211089500868	0.198664189605035	0.0466193004123265	-0.349763069552951	0.235670417144098	0.0290401619097225	0.0827017267361114	0.323526567009549	0.5570985371875	0.020971709743924	-0.225472771766493	0.285884048578125	0.229647308506944	0.129441550073785	0.208501512738716	-0.0817636842013885	0.152719671592882	-0.358300704405381	1.22871951386719	1.26960511112317	0.0822040174587676	0.114419357747396	0.088141944965278	0.157980206299913	0.504685259347512	0.241124564879919	-0.118708610026909	1.28497942540799	-0.842811335660204	0.137007426484375	-0.103960314605035	0.073934822200521	-0.311424216838108	0.0296056750043405	-0.0401388226519095	0.0997435918619794	0.047597481055122	0.156177441948785	0.130011422278646	0.015501754633681	0.232306763519965	-0.0158181743320795	0.21913045952691	-0.23333673897743	-1.17823236041715	-0.370349495162761	-0.180863634934896	-0.405676274882813	-0.566515281954572	-0.495555149489294	-1.05045554119454	0.446093859596354	-0.173388550646702	-0.168547685499132	-0.311893367604167	-0.430013643094618	-0.668362235007234	-0.268663889492188	-0.355892004422743	-0.29480555576823	-0.253464207816841	-0.672740722566551	-0.253426970713252	-0.41013977469184	-0.493359001579862	-0.038232179639757	-0.658326150755209	-0.645146300646702	-0.757327370177951	-0.38767760374566	-0.572655215700955	-0.445399631445313	-0.256255398875868	-0.357740655446615	-0.515672072217882	-0.45442441625434	-0.258109369309896	-0.473348892877605	-0.46221793593316	-0.190515328055556	0.084190154952257	-0.528916291792535	-0.547386973932292	-0.35031580551237	-0.417675997849393	-0.362760865924479	-0.241873767703994	-0.715932351208044	-0.380562995828993	-0.305434369816261	-0.468157074322917	-0.161887133802084	-0.333985037669271	-0.120641719092882	-0.213122745177952	-0.415033281111111	-0.441786498667535	-0.325857728039642	-0.76126836916522	-0.261191915859375	-0.263587703793403	-0.429286524153646	-0.563479595763889	-0.428267874969618	-0.302890747890625	-0.415759581255787	-0.156720525566407	-0.404073385889757	-0.264930621740452	-0.691473926210938	-0.416114758823785	-0.55070833233073	-0.550089836241579	-0.198066762044271	-0.326529842055122	-1.18561536007379	-0.497357234249132	-0.817587535097656	-0.185605390169271	-0.035415764448785	0.395243580633679	-0.283818188561198	-0.26228037203125	-0.572648441914063	-0.356575302554688	-0.377182782473959	-0.218376605069445	-0.231491409688947	-0.376413285203559	-0.457285672893577	-0.310505353307292	-1.07345828202691	-0.636288251475694	-0.37444210047309	-0.131415128229167	-0.56871742769676	-0.0829936213614005	-0.249012452912327	-0.311128597864584	-0.241759351201293	-0.473907441510417	-0.444404553440756	-0.142305728307292	-0.411025158755787	-0.578239203190104	-0.282363924084202	-0.43440881327691	-0.830791183242187	-0.245357696545139	-0.451987951779514	-0.398326386953125	-0.157501546679688	0.0760704234982635	-0.460056403945312	-0.70650088545573	-0.195144065111112	-0.251380805182292	-0.351586563615452	-0.272526600950521	-0.562791797890625	-0.328308442096355	-0.839328818094618	0.747691400177949	0.788576997433929	-0.398824096230469	-0.36660875594184	-0.392886168723959	-0.323047907389323	0.0236571456582755	-0.239903548809318	-0.599736723716146	0.803951311718749	-1.32383944934944	-0.344020687204861	-0.584988428294271	-0.407093291488715	-0.792452330527344	-0.451422438684896	-0.521166936341146	-0.381284521827257	-0.433430632634115	-0.324850671740452	-0.35101669141059	-0.465526359055556	-0.248721350169271	-0.496846288021316	-0.261897654162327	-0.64909971936854	0.158783145885851	0.348269006113715	0.123456366165799	-0.0373826409059605	0.0335774915593175	-0.521322900145929	0.975226500644965	0.35574409040191	0.36058495554948	0.217239273444444	0.0991189979539933	-0.139229593958622	0.260468751556424	0.173240636625868	0.234327085280382	0.275668433231771	-0.14360808151794	0.275705670335359	0.118992866356771	0.03577363946875	0.490900461408855	-0.129193509706597	-0.11601365959809	-0.22819472912934	0.141455037302952	-0.0435225746523435	0.083733009603299	0.272877242172744	0.171391985601997	0.0134605688307295	0.074708224794271	0.271023271738715	0.055783748171007	0.0669147051154515	0.338617312993056	0.613322796000868	0.000216349256076498	-0.0182543328836805	0.178816835536242	0.111456643199219	0.166371775124132	0.287258873344618	-0.186799710159432	0.148569645219618	0.22369827123235	0.0609755667256945	0.367245507246528	0.19514760337934	0.40849092195573	0.31600989587066	0.1140993599375	0.0873461423810765	0.20327491300897	-0.232135728116608	0.267940725189237	0.265544937255209	0.0998461168949655	-0.0343469547152775	0.100864766078993	0.226241893157986	0.113373059792824	0.372412115482205	0.125059255158854	0.26420201930816	-0.162341285162326	0.113017882224827	-0.021575691282118	-0.0209571951929675	0.33106587900434	0.20260279899349	-0.656482719025175	0.0317754067994795	-0.288454894049045	0.34352725087934	0.493716876599826	0.924376221682291	0.245314452487414	0.266852269017361	-0.043515800865451	0.172557338493924	0.151949858574653	0.310756035979167	0.297641231359664	0.152719355845052	0.071846968155035	0.21862728774132	-0.5443256409783	-0.107155610427083	0.154690540575521	0.397717512819445	-0.039584786648148	0.446139019687211	0.280120188136285	0.218004043184028	0.287373289847319	0.0552251995381945	0.084728087607856	0.38682691274132	0.118107482292824	-0.049106562141493	0.24676871696441	0.0947238277717015	-0.301658542193576	0.283774944503473	0.0771446892690975	0.130806254095486	0.371631094368924	0.605203064546875	0.069076237103299	-0.177368244407118	0.3339885759375	0.277751835866319	0.17754607743316	0.25660604009809	-0.0336591568420135	0.200824198952257	-0.310196177046006	1.27682404122656	1.31770963848254	0.130308544818143	0.162523885106771	0.136246472324653	0.206084733659289	0.552789786706887	0.289229092239294	-0.0706040826675345	1.33308395276736	-0.79470680830083	0.18511195384375	-0.0558557872456595	0.122039349559896	-0.263319689478733	0.0777102023637155	0.00796570470746549	0.147848119221354	0.095702008414497	0.20428196930816	0.178115949638021	0.063606281993056	0.28041129087934	0.0322863530272955	0.267234986886285	-0.78611247555387	-0.596626615326005	-0.821439255273922	-0.982278262345681	-0.911318129880403	-1.46621852158565	0.0303308792052449	-0.589151531037811	-0.584310665890241	-0.727656347995276	-0.845776623485727	-1.08412521539834	-0.684426869883297	-0.771654984813852	-0.710568536159339	-0.66922718820795	-1.08850370295766	-0.669189951104362	-0.82590275508295	-0.909121981970971	-0.453995160030866	-1.07408913114632	-1.06090928103781	-1.17309035056906	-0.803440584136769	-0.988418196092064	-0.861162611836422	-0.672018379266977	-0.773503635837724	-0.931435052608991	-0.87018739664545	-0.673872349701005	-0.889111873268714	-0.877980916324269	-0.606278308446665	-0.331572825438852	-0.944679272183644	-0.963149954323401	-0.766078785903479	-0.833438978240502	-0.778523846315588	-0.657636748095103	-1.13169533159915	-0.796325976220102	-0.72119735020737	-0.883920054714026	-0.577650114193193	-0.74974801806038	-0.536404699483991	-0.62888572556906	-0.83079626150222	-0.857549479058644	-0.741620708430751	-1.17703134955633	-0.676954896250484	-0.679350684184512	-0.845049504544755	-0.979242576154998	-0.844030855360727	-0.718653728281734	-0.831522561646896	-0.572483505957516	-0.819836366280866	-0.680693602131561	-1.10723690660205	-0.831877739214894	-0.966471312721839	-0.965852816632688	-0.61382974243538	-0.74229282244623	-1.6013783404649	-0.913120214640241	-1.23335051548877	-0.60136837056038	-0.451178744839894	-0.02051939975743	-0.699581168952307	-0.678043352422359	-0.988411422305172	-0.772338282945797	-0.792945762865068	-0.634139585460554	-0.647254390080056	-0.792176265594668	-0.873048653284686	-0.726268333698401	-1.48922126241802	-1.0520512318668	-0.7902050808642	-0.547178108620276	-0.984480408087869	-0.49875660175251	-0.664775433303436	-0.726891578255693	-0.657522331592402	-0.889670421901526	-0.860167533831865	-0.558068708698401	-0.826788139146896	-0.994002183581214	-0.69812690447531	-0.850171793668019	-1.2465541636333	-0.661120676936248	-0.867750932170623	-0.814089367344234	-0.573264527070797	-0.339692556892846	-0.875819384336422	-1.12226386584684	-0.61090704550222	-0.667143785573401	-0.767349544006561	-0.68828958134163	-0.978554778281734	-0.744071422487464	-1.25509179848573	0.33192841978684	0.37281401704282	-0.814587076621578	-0.78237173633295	-0.808649149115068	-0.738810887780432	-0.392105834732834	-0.655666529200427	-1.01549970410726	0.38818833132764	-1.73960242974055	-0.75978366759597	-1.00075140868538	-0.822856271879824	-1.20821531091845	-0.867185419076005	-0.936929916732255	-0.797047502218366	-0.849193613025224	-0.74061365213156	-0.7667796718017	-0.881289339446665	-0.66448433056038	-0.912609268412425	-0.677660634553436	0.211256249928385	-0.0135563900195313	-0.174395397091291	-0.103435264626013	-0.65833565633126	0.838213744459635	0.21873133421658	0.223572199364149	0.0802265172591144	-0.0378937582313368	-0.276242350143953	0.123455995371094	0.0362278804405382	0.0973143290950519	0.138655677046441	-0.28062083770327	0.138692914150029	-0.0180198898285591	-0.10123911671658	0.353887705223524	-0.266206265891927	-0.25302641578342	-0.36520748531467	0.0044422811176215	-0.180535330837674	-0.0532797465820311	0.135864485987413	0.0343792294166667	-0.123552187354601	-0.0623045313910591	0.134010515553385	-0.0812290080143231	-0.0700980510698786	0.201604556807726	0.476310039815538	-0.136796406929254	-0.155267089069011	0.0418040793509114	-0.0255561129861111	0.029359018938802	0.150246117159288	-0.323812466344763	0.0115568890342882	0.0866855150470199	-0.0760371894596356	0.230232751061198	0.0581348471940104	0.271478165770399	0.17899713968533	-0.0229133962478298	-0.0496666138042536	0.0662621568236399	-0.369148484301939	0.130927969003906	0.128532181069878	-0.0371666392903646	-0.171359710900608	-0.0361479901063369	0.0892291369726564	-0.0236396963925058	0.235399359296875	-0.0119535010264757	0.12718926312283	-0.299354041347656	-0.0239948739605035	-0.158588447467448	-0.157969951378298	0.19405312281901	0.0655900428081599	-0.793495475210505	-0.105237349385851	-0.425467650234375	0.20651449469401	0.356704120414496	0.78736346549696	0.108301696302083	0.129839512832031	-0.180528557050781	0.0355445823085937	0.0149371023893229	0.173743279793837	0.160628475174334	0.0157065996597222	-0.0651657880302951	0.0816145315559894	-0.68133839716363	-0.244168366612413	0.017677784390191	0.260704756634114	-0.176597542833478	0.309126263501881	0.143107431950955	0.0809912869986979	0.150360533661989	-0.0817875566471356	-0.0522846685774741	0.249814156555989	-0.0189052738925058	-0.186119318326823	0.10975596077908	-0.0422889284136286	-0.438671298378906	0.146762188318142	-0.0598680669162326	-0.00620650208984375	0.234618338183594	0.468190308361545	-0.0679365190820311	-0.314381000592448	0.19697581975217	0.140739079680989	0.0405333212478299	0.11959328391276	-0.170671913027344	0.0638114427669269	-0.447208933231337	1.13981128504123	1.18069688229721	-0.0067042113671875	0.025511128921441	-0.0007662838606771	0.0690719774739584	0.415777030521557	0.152216336053964	-0.207616838852865	1.19607119658203	-0.93171956448616	0.0480991976584201	-0.19286854343099	-0.0149734066254341	-0.400332445664063	-0.0593025538216146	-0.129047051477865	0.0108353630360243	-0.0413107477708331	0.0672692131228299	0.041103193452691	-0.0734064741922741	0.14339853469401	-0.104726403158035	0.130222230700955	0.175929470208333	0.015090463136574	0.086050595601852	-0.468849796103395	1.0276996046875	0.408217194444444	0.413058059592014	0.269712377486979	0.151592101996528	-0.086756489916088	0.312941855598958	0.225713740668403	0.286800189322917	0.328141537274306	-0.091134977475405	0.328178774377894	0.171465970399306	0.0882467435112845	0.543373565451389	-0.0767204056640625	-0.0635405555555555	-0.175721625086806	0.193928141345486	0.008950529390191	0.136206113645834	0.325350346215278	0.223865089644531	0.065933672873264	0.127181328836805	0.32349637578125	0.108256852213542	0.119387809157986	0.39109041703559	0.665795900043403	0.052689453298611	0.034218771158854	0.231289939578776	0.163929747241753	0.218844879166667	0.339731977387152	-0.134326606116898	0.201042749262153	0.276171375274885	0.113448670768229	0.419718611289063	0.247620707421875	0.460964025998264	0.368482999913194	0.166572463980035	0.139819246423611	0.255748017051505	-0.179662624074074	0.320413829231771	0.318018041297743	0.1523192209375	0.018126149327257	0.153337870121528	0.278714997200521	0.165846163835359	0.42488521952474	0.177532359201389	0.316675123350694	-0.109868181119791	0.165490986267361	0.0308974127604165	0.031515908849567	0.383538983046875	0.255075903036025	-0.60400961498264	0.084248510842014	-0.23598179000651	0.396000354921875	0.546189980642361	0.976849325724825	0.297787556529948	0.319325373059896	0.00895730317708349	0.225030442536458	0.204422962617187	0.363229140021701	0.350114335402199	0.205192459887587	0.12432007219757	0.271100391783854	-0.491852536935765	-0.0546825063845485	0.207163644618056	0.450190616861979	0.0128883173943865	0.498612123729746	0.33259329217882	0.270477147226562	0.339846393889853	0.107698303580729	0.137201191650391	0.439300016783854	0.170580586335359	0.00336654190104149	0.299241821006945	0.147196931814236	-0.249185438151042	0.336248048546007	0.129617793311632	0.183279358138021	0.424104198411459	0.65767616858941	0.121549341145834	-0.124895140364584	0.386461679980035	0.330224939908854	0.230019181475694	0.309079144140625	0.018813947200521	0.253297302994791	-0.257723073003472	1.3292971452691	1.37018274252507	0.182781648860677	0.214996989149306	0.188719576367188	0.258557837701823	0.605262890749422	0.341702196281829	-0.018130978625	1.3855570568099	-0.742233704258295	0.237585057886285	-0.00338268320312501	0.174512453602431	-0.210846585436198	0.13018330640625	0.06043880875	0.200321223263889	0.148175112457031	0.256755073350694	0.230589053680556	0.11607938603559	0.332884394921875	0.08475945706983	0.319708090928819	-0.209722176811343	-0.138762044346065	-0.693662436051312	0.802886964739583	0.183404554496528	0.188245419644097	0.0448997375390624	-0.0732205379513889	-0.311569129864005	0.0881292156510418	0.0009011007204861	0.0619875493749998	0.103328897326389	-0.315947617423322	0.103366134429977	-0.0533466695486111	-0.136565896436632	0.318560925503472	-0.301533045611979	-0.288353195503472	-0.400534265034722	-0.0308844986024305	-0.215862110557726	-0.0886065263020832	0.100537706267361	-0.00094755030338535	-0.158878967074653	-0.0976313111111111	0.0986837358333333	-0.116555787734375	-0.105424830789931	0.166277777087674	0.440983260095486	-0.172123186649306	-0.190593868789063	0.0064772996308594	-0.0608828927061632	-0.00596776078125	0.114919337439236	-0.359139246064815	-0.0237698906857639	0.0513587353269679	-0.111363969179688	0.194905971341146	0.0228080674739583	0.236151386050347	0.143670359965278	-0.0582401759678819	-0.0849933935243057	0.0309353771035878	-0.404475264021991	0.0956011892838544	0.0932054013498264	-0.0724934190104166	-0.20668649062066	-0.0714747698263889	0.0539023572526043	-0.0589664761125578	0.200072579576823	-0.0472802807465278	0.0918624834027779	-0.334680821067708	-0.0593216536805555	-0.1939152271875	-0.19329673109835	0.158726343098958	0.0302632630881078	-0.828822254930557	-0.140564129105903	-0.460794429954427	0.171187714973958	0.321377340694444	0.752036685776908	0.0729749165820313	0.0945127331119794	-0.215855336770833	0.000217802588541698	-0.0203896773307292	0.138416500073785	0.125301695454282	-0.0196201800603298	-0.100492567750347	0.0462877518359374	-0.716665176883682	-0.279495146332465	-0.0176489953298611	0.225377976914062	-0.21192432255353	0.273799483781829	0.107780652230903	0.0456645072786458	0.115033753941937	-0.117114336367188	-0.0876114482975262	0.214487376835937	-0.0542320536125579	-0.221446098046875	0.0744291810590278	-0.0776157081336807	-0.473998078098958	0.11143540859809	-0.0951948466362847	-0.0415332818098958	0.199291558463542	0.432863528641493	-0.103263298802083	-0.3497077803125	0.161649040032118	0.105412299960937	0.0052065415277778	0.0842665041927083	-0.205998692747396	0.0284846630468749	-0.482535712951389	1.10448450532118	1.14537010257716	-0.0420309910872396	-0.0098156507986111	-0.0360930635807292	0.0337451977539064	0.380450250801505	0.116889556333912	-0.242943618572917	1.16074441686198	-0.967046344206212	0.0127724179383681	-0.228195323151042	-0.0503001863454861	-0.435659225384115	-0.0946293335416666	-0.164373831197917	-0.0244914166840278	-0.0766375274908851	0.0319424334027779	0.0057764137326389	-0.108733253912326	0.108071754973958	-0.140053182878087	0.0948954509809029	-0.299601051417824	-0.854501443123071	0.642047957667824	0.0225655474247685	0.027406412572338	-0.115939269532697	-0.234059545023148	-0.472408136935764	-0.0727097914207175	-0.159937906351273	-0.0988514576967595	-0.0575101097453705	-0.476786624495081	-0.0574728726417825	-0.21418567662037	-0.297404903508391	0.157721918431713	-0.462372052683738	-0.449192202575232	-0.561373272106481	-0.19172350567419	-0.376701117629485	-0.249445533373843	-0.060301300804398	-0.161786557375145	-0.319717974146412	-0.25847031818287	-0.062155271238426	-0.277394794806134	-0.26626383786169	0.0054387700159145	0.280144253023727	-0.332962193721065	-0.351432875860822	-0.1543617074409	-0.221721899777923	-0.166806767853009	-0.0459196696325235	-0.519978253136574	-0.184608897757523	-0.109480271744791	-0.272202976251447	0.0340669642693865	-0.138030939597801	0.075312378978588	-0.0171686471064815	-0.219079183039641	-0.245832400596065	-0.129903629968172	-0.56531427109375	-0.065237817787905	-0.067633605721933	-0.233332426082176	-0.367525497692419	-0.232313776898148	-0.106936649819155	-0.219805483184317	0.0392335725050635	-0.208119287818287	-0.0689765236689815	-0.495519828139467	-0.220160660752315	-0.35475423425926	-0.354135738170109	-0.00211266397280099	-0.130575743983652	-0.989661262002316	-0.301403136177662	-0.621633437026186	0.010348707902199	0.160538333622685	0.591197678705149	-0.087864090489728	-0.06632627395978	-0.376694343842592	-0.160621204483218	-0.181228684402489	-0.0224225069979745	-0.035537311617477	-0.180459187132089	-0.261331574822107	-0.114551255235822	-0.877504183955441	-0.440334153404224	-0.17848800240162	0.064538969842303	-0.372763329625289	0.112960476710069	-0.0530583548408565	-0.115174499793114	-0.0458052531298225	-0.277953343438947	-0.248450455369286	0.053648369764178	-0.215071060684317	-0.382285105118635	-0.0864098260127315	-0.23845471520544	-0.634837085170717	-0.049403598473669	-0.256033853708044	-0.202372288881655	0.0384525513917825	0.272024521569734	-0.264102305873842	-0.51054678738426	0.000810032960358503	-0.055426707110822	-0.155632465543982	-0.076572502879051	-0.366837699819155	-0.132354344024884	-0.643374720023148	0.943645498249419	0.984531095505399	-0.202869998158999	-0.17065465787037	-0.196932070652488	-0.127093809317853	0.219611243729745	-0.0439494507378475	-0.403782625644676	0.999905409790219	-1.12788535127797	-0.148066589133391	-0.389034330222801	-0.211139193417245	-0.596498232455874	-0.255468340613426	-0.325212838269676	-0.185330423755787	-0.237476534562645	-0.128896573668981	-0.15506259333912	-0.269572260984085	-0.052767252097801	-0.300892189949846	-0.0659435560908565	-0.783541310657793	0.713008090133102	0.0935256798900465	0.098366545037616	-0.044979137067419	-0.16309941255787	-0.401448004470486	-0.00174965895543951	-0.0889777738859953	-0.0278913252314815	0.0134500227199075	-0.405826492029803	0.0134872598234955	-0.143225544155092	-0.226444771043114	0.228682050896991	-0.39141192021846	-0.378232070109954	-0.490413139641204	-0.120763373208912	-0.305740985164207	-0.178485400908565	0.01065883166088	-0.0908264249098667	-0.248757841681134	-0.187510185717593	0.00880486122685199	-0.206434662340857	-0.195303705396412	0.0763989024811925	0.351104385489005	-0.262002061255787	-0.280472743395544	-0.083401574975622	-0.150761767312645	-0.0958466353877314	0.0250404628327545	-0.449018120671296	-0.113648765292245	-0.0385201392795135	-0.201242843786169	0.105027096734664	-0.067070807132523	0.146272511443866	0.0537914853587965	-0.148119050574363	-0.174872268130787	-0.0589434975028935	-0.494354138628472	0.005722314677373	0.00332652674334499	-0.162372293616898	-0.296565365227141	-0.16135364443287	-0.035976517353877	-0.148845350719039	0.110193704970342	-0.137159155353009	0.0019836087962965	-0.42455969567419	-0.149200528287037	-0.283794101793982	-0.283175605704831	0.068847468492477	-0.0596156115183735	-0.918701129537038	-0.230443003712384	-0.550673304560908	0.081308840367477	0.231498466087963	0.662157811170427	-0.01690395802445	0.004633858505498	-0.305734211377314	-0.0896610720179397	-0.110268551937211	0.0485376254673035	0.035422820847801	-0.109499054666811	-0.190371442356829	-0.043591122770544	-0.806544051490163	-0.369374020938947	-0.107527869936342	0.135499102307581	-0.301803197160011	0.183920609175347	0.0179017776244215	-0.0442143673278355	0.0251548793354555	-0.206993210973669	-0.177490322904008	0.124608502229456	-0.144110928219039	-0.311324972653357	-0.0154496935474535	-0.167494582740162	-0.56387695270544	0.021556533991609	-0.185073721242766	-0.131412156416377	0.10941268385706	0.342984654035011	-0.193142173408564	-0.439586654918982	0.0717701654256365	0.015533425354456	-0.0846723330787036	-0.00561237041377301	-0.295877567353877	-0.0613942115596065	-0.57241458755787	1.0146056307147	1.05549122797068	-0.131909865693721	-0.0996945254050925	-0.12597193818721	-0.056133676852575	0.290571376195023	0.0270106817274305	-0.332822493179398	1.0708655422555	-1.05692521881269	-0.0771064566681132	-0.318074197757523	-0.140179060951967	-0.525538099990596	-0.184508208148148	-0.254252705804398	-0.114370291290509	-0.166516402097367	-0.0579364412037035	-0.0841024608738425	-0.198612128518807	0.018192880367477	-0.229932057484568	0.00501657637442149	0.158107698427855	-0.4613747118152	-0.456533846667631	-0.599879528772666	-0.717999804263117	-0.956348396175733	-0.556650050660687	-0.643878165591242	-0.582791716936728	-0.54145036898534	-0.96072688373505	-0.541413131881751	-0.69812593586034	-0.78134516274836	-0.326218340808256	-0.946312311923707	-0.9331324618152	-1.04531353134645	-0.675663764914159	-0.860641376869454	-0.733385792613811	-0.544241560044367	-0.645726816615114	-0.803658233386381	-0.74241057742284	-0.546095530478395	-0.761335054046103	-0.750204097101659	-0.478501489224054	-0.203796006216242	-0.816902452961034	-0.835373135100791	-0.638301966680869	-0.705662159017892	-0.650747027092978	-0.529859928872492	-1.00391851237654	-0.668549156997492	-0.59342053098476	-0.756143235491416	-0.449873294970582	-0.62197119883777	-0.408627880261381	-0.50110890634645	-0.70301944227961	-0.729772659836034	-0.61384388920814	-1.04925453033372	-0.549178077027874	-0.551573864961902	-0.717272685322145	-0.851465756932388	-0.716254036138117	-0.590876909059124	-0.703745742424286	-0.444706686734905	-0.692059547058256	-0.55291678290895	-0.979460087379436	-0.704100919992284	-0.838694493499228	-0.838075997410078	-0.48605292321277	-0.61451600322362	-1.47360152124228	-0.785343395417631	-1.10557369626616	-0.47359155133777	-0.323401925617284	0.10725741946518	-0.571804349729697	-0.550266533199749	-0.860634603082561	-0.644561463723187	-0.665168943642457	-0.506362766237944	-0.519477570857446	-0.664399446372058	-0.745271834062075	-0.598491514475791	-1.36144444319541	-0.924274412644194	-0.662428261641589	-0.419401289397666	-0.856703588865258	-0.3709797825299	-0.536998614080825	-0.599114759033083	-0.529745512369792	-0.761893602678916	-0.732390714609254	-0.430291889475791	-0.699011319924286	-0.866225364358604	-0.5703500852527	-0.722394974445409	-1.11877734441069	-0.533343857713638	-0.739974112948013	-0.686312548121624	-0.445487707848186	-0.211915737670235	-0.748042565113812	-0.994487046624228	-0.48313022627961	-0.539366966350791	-0.63957272478395	-0.56051276211902	-0.850777959059124	-0.616294603264854	-1.12731497926312	0.45970523900945	0.50059083626543	-0.686810257398968	-0.65459491711034	-0.680872329892457	-0.611034068557822	-0.264329015510223	-0.527889709977816	-0.887722884884645	0.51596515055025	-1.61182561051794	-0.63200684837336	-0.87297458946277	-0.695079452657214	-1.08043849169584	-0.739408599853395	-0.809153097509645	-0.669270682995756	-0.721416793802613	-0.61283683290895	-0.639002852579089	-0.753512520224054	-0.53670751133777	-0.784832449189815	-0.549883815330825	1.03517468897569	1.04001555412326	0.896669872018229	0.778549596527778	0.540201004615162	0.939899350130208	0.852671235199653	0.913757683854166	0.955099031805555	0.535822517055845	0.955136268909143	0.798423464930555	0.715204238042535	1.17033105998264	0.550237088867187	0.563416938975694	0.451235869444444	0.820885635876736	0.635908023921441	0.763163608177084	0.952307840746528	0.850822584175781	0.692891167404514	0.754138823368055	0.9504538703125	0.735214346744791	0.746345303689236	1.01804791156684	1.29275339457465	0.679646947829861	0.661176265690104	0.858247434110026	0.790887241773003	0.845802373697917	0.966689471918402	0.492630888414352	0.828000243793403	0.903128869806134	0.740406165299479	1.04667610582031	0.874578201953125	1.08792152052951	0.995440494444444	0.793529958511285	0.766776740954861	0.882705511582754	0.447294870457176	0.947371323763021	0.944975535828993	0.77927671546875	0.645083643858507	0.780295364652778	0.905672491731771	0.792803658366609	1.05184271405599	0.804489853732639	0.943632617881945	0.517089313411458	0.792448480798611	0.657854907291666	0.658473403380817	1.01049647757812	0.882033397567275	0.02294787954861	0.711206005373264	0.390975704524739	1.02295784945313	1.17314747517361	1.60380682025608	0.924745051061198	0.946282867591146	0.635914797708333	0.851987937067708	0.831380457148437	0.990186634552952	0.977071829933449	0.832149954418837	0.751277566728819	0.898057886315104	0.135104957595485	0.572274988146702	0.834121139149306	1.07714811139323	0.639845811925636	1.125569618261	0.959550786710069	0.897434641757813	0.966803888421103	0.734655798111979	0.76415868618164	1.0662575113151	0.797538080866609	0.630324036432292	0.926199315538194	0.774154426345486	0.377772056380208	0.963205543077257	0.756575287842882	0.810236852669271	1.05106169294271	1.28463366312066	0.748506835677083	0.502062354166666	1.01341917451128	0.957182434440104	0.856976676006944	0.936036638671875	0.645771441731771	0.880254797526042	0.369234421527778	1.95625463980034	1.99714023705632	0.809739143391927	0.841954483680555	0.815677070898437	0.885515332233073	1.23222038528067	0.968659690813078	0.60882651590625	2.01251455134114	-0.115276209727045	0.864542552417535	0.623574811328125	0.80146994813368	0.416110909095052	0.7571408009375	0.68739630328125	0.827278717795139	0.775132606988281	0.883712567881944	0.857546548211806	0.74303688056684	0.959841889453125	0.71171695160108	0.946665585460069	0.420533143880208	0.277187461775174	0.159067186284722	-0.0792814056278935	0.320416939887153	0.233188824956597	0.294275273611111	0.3356166215625	-0.0836598931872105	0.335653858666088	0.1789410546875	0.095721827799479	0.550848649739583	-0.069245321375868	-0.056065471267361	-0.168246540798611	0.201403225633681	0.0164256136783855	0.143681197934028	0.332825430503472	0.231340173932726	0.0734087571614585	0.134656413125	0.330971460069445	0.115731936501736	0.12686289344618	0.398565501323785	0.673270984331597	0.0601645375868055	0.0416938554470485	0.238765023866971	0.171404831529948	0.226319963454861	0.347207061675347	-0.126851521828703	0.208517833550347	0.283646459563079	0.120923755056423	0.427193695577257	0.255095791710069	0.468439110286458	0.375958084201389	0.174047548268229	0.147294330711805	0.263223101339699	-0.17218753978588	0.327888913519966	0.325493125585937	0.159794305225694	0.0256012336154515	0.160812954409722	0.286190081488715	0.173321248123553	0.432360303812934	0.185007443489583	0.324150207638889	-0.102393096831597	0.172966070555556	0.038372497048611	0.0389909931377615	0.39101406733507	0.262550987324219	-0.596534530694446	0.0917235951302085	-0.228506705718316	0.403475439210069	0.553665064930555	0.98432441001302	0.305262640818142	0.32680045734809	0.016432387465278	0.232505526824653	0.211898046905382	0.370704224309896	0.357589419690393	0.212667544175781	0.131795156485764	0.278575476072048	-0.484377452647571	-0.047207422096354	0.21463872890625	0.457665701150173	0.020363401682581	0.50608720801794	0.340068376467014	0.277952231514757	0.347321478178048	0.115173387868923	0.144676275938585	0.446775101072048	0.178055670623553	0.010841626189236	0.306716905295139	0.15467201610243	-0.241710353862847	0.343723132834202	0.137092877599826	0.190754442426215	0.431579282699653	0.665151252877604	0.129024425434028	-0.117420056076389	0.393936764268229	0.337700024197048	0.237494265763889	0.31655422842882	0.0262890314887155	0.260772387282986	-0.250247988715278	1.33677222955729	1.37765782681327	0.190256733148872	0.2224720734375	0.196194660655382	0.266032921990017	0.612737975037616	0.349177280570023	-0.0106558943368055	1.39303214109809	-0.7347586199701	0.245060142174479	0.00409240108506947	0.181987537890625	-0.203371501148004	0.137658390694444	0.0679138930381945	0.207796307552083	0.155650196745226	0.264230157638889	0.23806413796875	0.123554470323785	0.34035947921007	0.0922345413580245	0.327183175217014	0.282028326922743	0.163908051432292	-0.074440540480324	0.325257805034723	0.238029690104167	0.29911613875868	0.34045748671007	-0.078819028039641	0.340494723813658	0.18378191983507	0.100562692947049	0.555689514887153	-0.0644044562282985	-0.0512246061197915	-0.163405675651042	0.20624409078125	0.021266478825955	0.148522063081597	0.337666295651042	0.236181039080295	0.078249622309028	0.13949727827257	0.335812325217014	0.120572801649306	0.13170375859375	0.403406366471355	0.678111849479167	0.065005402734375	0.046534720594618	0.24360588901454	0.176245696677517	0.231160828602431	0.352047926822917	-0.122010656681134	0.213358698697917	0.288487324710649	0.125764620203993	0.432034560724826	0.259936656857639	0.473279975434028	0.380798949348959	0.178888413415799	0.152135195859375	0.268063966487268	-0.16734667463831	0.332729778667535	0.330333990733507	0.164635170373264	0.030442098763021	0.165653819557292	0.291030946636285	0.178162113271123	0.437201168960504	0.189848308637153	0.328991072786459	-0.0975522316840275	0.177806935703125	0.0432133621961805	0.043831858285331	0.395854932482639	0.267391852471788	-0.591693665546876	0.096564460277778	-0.223665840570747	0.408316304357639	0.558505930078125	0.989165275160589	0.310103505965712	0.33164132249566	0.0212732526128475	0.237346391972222	0.216738912052951	0.375545089457466	0.362430284837963	0.217508409323351	0.136636021633333	0.283416341219618	-0.479536587500001	-0.0423665569487845	0.21947959405382	0.462506566297743	0.0252042668301505	0.51092807316551	0.344909241614583	0.282793096662326	0.352162343325617	0.120014253016493	0.149517141086154	0.451615966219618	0.182896535771123	0.0156824913368055	0.311557770442708	0.15951288125	-0.236869488715278	0.348563997981771	0.141933742747396	0.195595307573785	0.436420147847222	0.669992118025174	0.133865290581598	-0.11257919092882	0.398777629415799	0.342540889344618	0.242335130911458	0.321395093576389	0.031129896636285	0.265613252430556	-0.245407123567708	1.34161309470486	1.38249869196084	0.195097598296441	0.22731293858507	0.201035525802952	0.270873787137587	0.617578840185185	0.354018145717592	-0.00581502918923599	1.39787300624566	-0.729917754822531	0.249901007322049	0.00893326623263899	0.186828403038195	-0.198530636000434	0.142499255842014	0.072754758185764	0.212637172699653	0.160491061892795	0.269071022786459	0.24290500311632	0.128395335471355	0.345200344357639	0.097075406505594	0.332024040364583	0.0205623693272568	-0.217786222585359	0.181912122929688	0.0946840079991318	0.155770456653646	0.197111804605035	-0.222164710144676	0.197149041708623	0.0404362377300346	-0.0427829891579865	0.412343832782118	-0.207750138333334	-0.194570288224827	-0.306751357756077	0.0628984086762151	-0.12207920327908	0.00517638097656251	0.194320613546007	0.0928353569752603	-0.065096059796007	-0.0038484038324655	0.192466643111979	-0.0227728804557295	-0.011641923511285	0.26006068436632	0.534766167374132	-0.07834027937066	-0.096810961510417	0.100260206909505	0.0329000145724825	0.0878151464973956	0.208702244717882	-0.265356338786169	0.0700130165928818	0.145141642605614	-0.017581061901042	0.288688878619791	0.116590974752604	0.329934293328993	0.237453267243924	0.0355427313107638	0.00878951375434001	0.124718284382234	-0.310692356743345	0.1893840965625	0.186988308628472	0.021289488268229	-0.112903583342014	0.0223081374522568	0.14768526453125	0.0348164311660878	0.293855486855469	0.0465026265321179	0.185645390681423	-0.240897913789063	0.0344612535980902	-0.100132319908855	-0.099513823819704	0.252509250377604	0.124046170366753	-0.735039347651911	-0.046781221827257	-0.367011522675782	0.264970622252604	0.41516024797309	0.845819593055554	0.166757823860677	0.188295640390625	-0.122072429492188	0.0940007098671874	0.0733932299479165	0.23219940735243	0.219084602732928	0.0741627272183158	-0.0067096604717015	0.140070659114583	-0.622882269605036	-0.18571223905382	0.0761339119487845	0.319160884192708	-0.118141415274884	0.367582391060474	0.201563559509549	0.139447414557291	0.208816661220583	-0.023331429088542	0.00617145898111951	0.308270284114583	0.0395508536660878	-0.12766319076823	0.168212088337674	0.016167199144965	-0.380215170820313	0.205218315876736	-0.001411939357639	0.0522496254687499	0.293074465742187	0.526646435920138	-0.00948039152343749	-0.255924873033855	0.255431947310764	0.199195207239583	0.0989894488064234	0.178049411471354	-0.11221578546875	0.12226757032552	-0.388752805672743	1.19826741259982	1.2391530098558	0.0517519161914061	0.0839672564800346	0.0576898436979165	0.127528105032552	0.47423315808015	0.210672463612557	-0.149160711294271	1.25452732414062	-0.873263436927566	0.106555325217014	-0.134412415872396	0.0434827209331596	-0.341876318105469	-0.000846426263020991	-0.070590923919271	0.0692914905946179	0.0171453797877605	0.125725340681423	0.0995593210112845	-0.0149503466336805	0.201854662252604	-0.046270275599441	0.188678358259548	-0.33590649807581	0.0637918474392363	-0.0234362674913195	0.0376501811631943	0.0789915291145833	-0.340284985635127	0.0790287662181713	-0.0776840377604167	-0.160903264648438	0.294223557291667	-0.325870413823785	-0.312690563715278	-0.424871633246528	-0.0552218668142361	-0.240199478769531	-0.112943894513889	0.0762003380555558	-0.0252849185151909	-0.183216335286458	-0.121968679322917	0.0743463676215278	-0.140893155946181	-0.129762199001736	0.141940408875868	0.416645891883681	-0.196460554861111	-0.214931237000868	-0.0178600685809462	-0.0852202609179687	-0.0303051289930556	0.0905819692274303	-0.38347661427662	-0.0481072588975694	0.0270213671151623	-0.135701337391493	0.17056860312934	-0.0015293007378472	0.211814017838542	0.119332991753472	-0.0825775441796874	-0.109330761736111	0.0065980088917823	-0.428812632233796	0.0712638210720488	0.0688680331380208	-0.0968307872222222	-0.231023858832465	-0.0958121380381945	0.0295649890407988	-0.0833038443243634	0.175735211365017	-0.0716176489583333	0.0675251151909723	-0.359018189279514	-0.083659021892361	-0.218252595399306	-0.217634099310155	0.134388974887153	0.0059258948763023	-0.853159623142362	-0.164901497317708	-0.485131798166233	0.146850346762153	0.297039972482639	0.727699317565103	0.0486375483702258	0.0701753649001738	-0.240192704982639	-0.0241195656232639	-0.0447270455425347	0.114079131861979	0.100964327242477	-0.0439575482721354	-0.124829935962153	0.0219503836241318	-0.741002545095487	-0.303832514544271	-0.0419863635416667	0.201040608702257	-0.236261690765336	0.249462115570023	0.0834432840190973	0.0213271390668403	0.0906963857301313	-0.141451704578993	-0.111948816509332	0.190150008624132	-0.0785694218243634	-0.245783466258681	0.0500918128472223	-0.101953076345486	-0.498335446310764	0.0870980403862848	-0.11953221484809	-0.0658706500217014	0.174954190251736	0.408526160429687	-0.127600667013889	-0.374045148524306	0.137311671820312	0.0810749317491318	-0.0191308266840278	0.0599291359809028	-0.230336060959201	0.0041472948350693	-0.506873081163194	1.08014713710937	1.12103273436535	-0.0663683592990451	-0.0341530190104167	-0.0604304317925347	0.0094078295421008	0.356112882589699	0.0925521881221063	-0.267280986784722	1.13640704865017	-0.991383712418017	-0.0115649502734375	-0.252532691362847	-0.0746375545572917	-0.45999659359592	-0.118966701753472	-0.188711199409722	-0.0488287848958333	-0.100974895702691	0.0076050651909723	-0.0185609544791667	-0.133070622124132	0.0837343867621528	-0.164390551089892	0.0705580827690973	-0.17455674447338	-0.261784859403935	-0.200698410749422	-0.159357062798032	-0.578633577547743	-0.159319825694445	-0.316032629673032	-0.399251856561053	0.055874965379051	-0.5642190057364	-0.551039155627894	-0.663220225159143	-0.293570458726852	-0.478548070682147	-0.351292486426505	-0.16214825385706	-0.263633510427807	-0.421564927199074	-0.360317271235532	-0.164002224291088	-0.379241747858796	-0.368110790914352	-0.0964081830367475	0.178297299971065	-0.434809146773727	-0.453279828913484	-0.256208660493562	-0.323568852830585	-0.268653720905671	-0.147766622685186	-0.621825206189236	-0.286455850810185	-0.211327224797454	-0.374049929304109	-0.0677799887832755	-0.239877892650463	-0.026534574074074	-0.119015600159144	-0.320926136092303	-0.347679353648727	-0.231750583020834	-0.667161224146412	-0.167084770840567	-0.169480558774595	-0.335179379134838	-0.469372450745081	-0.33416072995081	-0.208783602871817	-0.321652436236979	-0.0626133805475985	-0.309966240870949	-0.170823476721643	-0.59736678119213	-0.322007613804977	-0.456601187311922	-0.455982691222771	-0.103959617025463	-0.232422697036314	-1.09150821505498	-0.403250089230324	-0.723480390078848	-0.091498245150463	0.058691380570023	0.489350725652487	-0.18971104354239	-0.168173227012442	-0.478541296895254	-0.26246815753588	-0.28307563745515	-0.124269460050636	-0.137384264670139	-0.282306140184751	-0.363178527874769	-0.216398208288484	-0.979351137008103	-0.542181106456886	-0.280334955454282	-0.037307983210359	-0.474610282677951	0.0111135236574075	-0.154905307893519	-0.217021452845776	-0.147652206182485	-0.379800296491609	-0.350297408421948	-0.048198583288484	-0.316918013736979	-0.484132058171297	-0.188256779065394	-0.340301668258102	-0.73668403822338	-0.151250551526331	-0.357880806760706	-0.304219241934317	-0.0633944016608795	0.170177568517071	-0.365949258926504	-0.612393740436922	-0.101036920092304	-0.157273660163484	-0.257479418596644	-0.178419455931713	-0.468684652871817	-0.234201297077546	-0.74522167307581	0.841798545196757	0.882684142452737	-0.304716951211661	-0.272501610923032	-0.29877902370515	-0.228940762370515	0.117764290677083	-0.14579640379051	-0.505629578697338	0.898058456737557	-1.22973230433063	-0.249913542186053	-0.490881283275463	-0.312986146469907	-0.698345185508536	-0.357315293666088	-0.427059791322338	-0.287177376808449	-0.339323487615307	-0.230743526721643	-0.256909546391782	-0.371419214036747	-0.154614205150463	-0.402739143002508	-0.167790509143519	0.137913486111111	0.198999934765625	0.240341282717014	-0.178935232032697	0.240378519820602	0.083665715842014	0.000446488953993004	0.455573310894098	-0.164520660221354	-0.151340810112847	-0.263521879644097	0.106127886788195	-0.0788497251671005	0.048405859088542	0.237550091657987	0.13606483508724	-0.0218665816840275	0.039381074279514	0.235696121223958	0.02045659765625	0.0315875546006945	0.303290162478299	0.577995645486111	-0.0351108012586805	-0.0535814833984375	0.143489685021485	0.076129492684462	0.131044624609375	0.251931722829861	-0.222126860674189	0.113242494704861	0.188371120717593	0.0256484162109375	0.331918356731771	0.159820452864583	0.373163771440973	0.280682745355903	0.0787722094227433	0.0520189918663195	0.167947762494213	-0.267462878631365	0.23261357467448	0.230217786740452	0.0645189663802085	-0.0696741052300345	0.0655376155642362	0.19091474264323	0.0780459092780673	0.337084964967448	0.0897321046440974	0.228874868793403	-0.197668435677083	0.0776907317100697	-0.056902841796875	-0.0562843457077245	0.295738728489583	0.167275648478733	-0.691809869539932	-0.0035517437152775	-0.323782044563802	0.308200100364584	0.45838972608507	0.889049071167534	0.209987301972656	0.231525118502604	-0.078842951380208	0.137230187979167	0.116622708059896	0.27542888546441	0.262314080844907	0.117392205330295	0.036519817640278	0.183300137226563	-0.579652791493057	-0.14248276094184	0.119363390060764	0.362390362304688	-0.074911937162905	0.410811869172454	0.244793037621528	0.182676892669271	0.252046139332562	0.0198980490234375	0.049400937093099	0.351499762226562	0.0827803317780673	-0.08443371265625	0.211441566449653	0.0593966772569445	-0.336985692708333	0.248447793988716	0.0418175387543405	0.0954791035807293	0.336303943854167	0.569875914032118	0.033749086588542	-0.212695394921875	0.298661425422743	0.242424685351562	0.142218926918403	0.221278889583333	-0.0689863073567705	0.1654970484375	-0.345523327560763	1.2414968907118	1.28238248796778	0.0949813943033856	0.127196734592014	0.100919321809896	0.170757583144531	0.51746263619213	0.253901941724537	-0.105931233182291	1.2977568022526	-0.830033958815587	0.149784803328993	-0.0911829377604165	0.086712199045139	-0.29864683999349	0.0423830518489585	-0.0273614458072915	0.112520968706597	0.06037485789974	0.168954818793403	0.142788799123264	0.028279131478299	0.245084140364583	-0.0030407974874615	0.231907836371528	0.111771819835069	0.153113167786458	-0.266163346963252	0.153150404890046	-0.0035623990885417	-0.0867816259765627	0.368345195963542	-0.25174877515191	-0.238568925043403	-0.350749994574653	0.0188997718576389	-0.166077840097656	-0.0388222558420138	0.150321976727431	0.0488367201566841	-0.109094696614583	-0.0478470406510418	0.148468006293403	-0.0667715172743057	-0.0556405603298613	0.216062047547743	0.490767530555556	-0.122338916189236	-0.140809598328993	0.0562615700909288	-0.0110986222460938	0.0438165096788194	0.164703607899305	-0.309354975604745	0.0260143797743055	0.101143005787037	-0.0615796987196183	0.244690241801215	0.0725923379340278	0.285935656510417	0.193454630425347	-0.0084559055078125	-0.0352091230642363	0.0807196475636573	-0.354690993561921	0.145385459743924	0.142989671809896	-0.0227091485503472	-0.15690222016059	-0.0216904993663195	0.103686627712674	-0.00918220565248845	0.249856850036892	0.00250398971354165	0.141646753862847	-0.284896550607639	-0.0095373832204861	-0.144130956727431	-0.14351246063828	0.208510613559028	0.0800475335481772	-0.779037984470487	-0.0907798586458333	-0.411010159494358	0.220971985434028	0.371161611154514	0.801820956236978	0.122759187042101	0.144297003572049	-0.166071066310764	0.0500020730486111	0.0293945931293402	0.188200770533854	0.175085965914352	0.0301640903997396	-0.0507082972902778	0.0960720222960068	-0.666880906423612	-0.229710875872396	0.0321352751302083	0.275162247374132	-0.162140052093461	0.323583754241898	0.157564922690972	0.0954487777387152	0.164818024402006	-0.0673300659071183	-0.0378271778374567	0.264271647296007	-0.00444778315248845	-0.171661827586806	0.124213451519097	-0.0278314376736112	-0.424213807638889	0.16121967905816	-0.0454105761762153	0.0082509886501736	0.249075828923611	0.482647799101562	-0.0534790283420137	-0.299923509852431	0.211433310492187	0.155196570421007	0.0549908119878472	0.134050774652778	-0.156214422287326	0.0782689335069442	-0.432751442491319	1.15426877578125	1.19515437303723	0.00775327937282985	0.0399686196614583	0.0136912068793403	0.0835294682139757	0.430234521261574	0.166673826793981	-0.193159348112847	1.21052868732205	-0.917262073746142	0.0625566883984375	-0.178411052690972	-0.0005159158854167	-0.385874954924045	-0.0448450630815972	-0.114589560737847	0.0252928537760416	-0.0268532570308157	0.0817267038628472	0.0555606841927083	-0.0589489834522568	0.157856025434028	-0.0902689124180173	0.144679721440972	0.214199616440972	-0.205076898308739	0.21423685354456	0.057524049565972	-0.025695177322049	0.429431644618055	-0.190662326497396	-0.177482476388889	-0.289663545920139	0.0799862205121526	-0.104991391443142	0.0222641928125	0.211408425381944	0.109923168811198	-0.0480082479600695	0.013239408003472	0.209554454947916	-0.005685068619792	0.0054458883246525	0.277148496202257	0.55185397921007	-0.0612524675347225	-0.0797231496744795	0.117348018745443	0.04998782640842	0.104902958333333	0.225790056553819	-0.248268526950231	0.0871008284288193	0.162229454441551	-0.000493250065104506	0.305776690455729	0.133678786588541	0.34702210516493	0.254541079079861	0.0526305431467013	0.0258773255902775	0.141806096218171	-0.293604544907408	0.206471908398437	0.204076120464409	0.0383773001041665	-0.0958157715060765	0.0393959492881942	0.164773076367187	0.0519042430020253	0.310943298691406	0.0635904383680554	0.202733202517361	-0.223810101953125	0.0515490654340276	-0.083044508072917	-0.0824260119837665	0.269597062213542	0.141133982202691	-0.717951535815973	-0.0296934099913195	-0.349923710839844	0.282058434088541	0.432248059809027	0.862907404891492	0.183845635696614	0.205383452226563	-0.10498461765625	0.111088521703125	0.090481041783854	0.249287219188368	0.236172414568866	0.0912505390542533	0.010378151364236	0.15715847095052	-0.605794457769099	-0.168624427217882	0.093221723784722	0.336248696028645	-0.101053603438947	0.384670202896412	0.218651371345486	0.156535226393229	0.22590447305652	-0.0062436172526045	0.023259270817057	0.32535809595052	0.0566386655020253	-0.110575378932292	0.185299900173611	0.0332550109809025	-0.363127358984375	0.222306127712673	0.0156758724782985	0.0693374373046873	0.310162277578125	0.543734247756076	0.0076074203125	-0.238837061197917	0.272519759146701	0.21628301907552	0.116077260642361	0.195137223307291	-0.0951279736328125	0.139355382161458	-0.371664993836806	1.21535522443576	1.25624082169174	0.0688397280273436	0.101055068315972	0.074777655533854	0.14461591686849	0.491320969916088	0.227760275448495	-0.132072899458334	1.27161513597656	-0.856175625091628	0.123643137052951	-0.117324604036459	0.060570532769097	-0.324788506269532	0.0162413855729165	-0.0535031120833335	0.0863793024305554	0.034233191623698	0.142813152517361	0.116647132847222	0.00213746520225699	0.218942474088542	-0.0291824637635035	0.205766170095486	-0.16373555035735	0.255578201495949	0.0988653975173611	0.01564617062934	0.470772992569444	-0.149320978546007	-0.1361411284375	-0.24832219796875	0.121327568463542	-0.0636500434917535	0.063605540763889	0.252749773333333	0.151264516762587	-0.0066669000086805	0.054580755954861	0.250895802899306	0.035656279331597	0.0467872362760415	0.318489844153646	0.593195327161459	-0.0199111195833335	-0.0383818017230905	0.158689366696832	0.091329174359809	0.146244306284722	0.267131404505208	-0.206927178998842	0.128442176380208	0.20357080239294	0.0408480978862845	0.347118038407118	0.17502013453993	0.38836345311632	0.29588242703125	0.0939718910980903	0.0672186735416665	0.18314744416956	-0.252263196956019	0.247813256349827	0.245417468415799	0.0797186480555555	-0.0544744235546875	0.0807372972395833	0.206114424318577	0.0932455909534143	0.352284646642795	0.104931786319444	0.24407455046875	-0.182468754001736	0.0928904133854166	-0.041703160121528	-0.0410846640323775	0.31093841016493	0.18247533015408	-0.676610187864584	0.0116479379600695	-0.308582362888455	0.32339978203993	0.473589407760416	0.90424875284288	0.225186983648003	0.246724800177952	-0.063643269704861	0.152429869654514	0.131822389735243	0.290628567139757	0.277513762520255	0.132591887005642	0.051719499315625	0.19849981890191	-0.56445310981771	-0.127283079266493	0.134563071736111	0.377590043980034	-0.059712255487558	0.426011550847801	0.259992719296875	0.197876574344618	0.267245821007909	0.0350977306987845	0.064600618768446	0.36669944390191	0.0979800134534143	-0.069234030980903	0.226641248125	0.0745963589322915	-0.321786011032986	0.263647475664063	0.0570172204296875	0.110678785256076	0.351503625529514	0.585075595707465	0.048948768263889	-0.197495713246528	0.31386110709809	0.25762436702691	0.15741860859375	0.23647857125868	-0.0537866256814235	0.180696730112847	-0.330323645885417	1.25669657238715	1.29758216964313	0.110181075978733	0.142396416267361	0.116119003485243	0.185957264819879	0.532662317867477	0.269101623399884	-0.0907315515069445	1.31295648392795	-0.81483427714024	0.16498448500434	-0.0759832560850695	0.101911880720486	-0.283447158318142	0.0575827335243055	-0.0121617641319445	0.127720650381944	0.075574539575087	0.18415450046875	0.157988480798611	0.043478813153646	0.26028382203993	0.0121588841878855	0.247107518046875	-0.163698313253762	-0.32041111723235	-0.40363034412037	0.051496477819734	-0.568597493295718	-0.555417643187211	-0.667598712718461	-0.297948946286169	-0.482926558241464	-0.355670973985822	-0.166526741416377	-0.268011997987124	-0.425943414758391	-0.36469575879485	-0.168380711850405	-0.383620235418114	-0.372489278473669	-0.100786670596065	0.173918812411748	-0.439187634333044	-0.457658316472801	-0.260587148052879	-0.327947340389902	-0.273032208464988	-0.152145110244503	-0.626203693748553	-0.290834338369502	-0.215705712356771	-0.378428416863426	-0.0721584763425925	-0.24425638020978	-0.030913061633391	-0.123394087718461	-0.32530462365162	-0.352057841208044	-0.236129070580151	-0.671539711705729	-0.171463258399884	-0.173859046333912	-0.339557866694155	-0.473750938304398	-0.338539217510127	-0.213162090431134	-0.326030923796296	-0.0669918681069155	-0.314344728430266	-0.175201964280961	-0.601745268751447	-0.326386101364294	-0.460979674871239	-0.460361178782088	-0.10833810458478	-0.236801184595631	-1.09588670261429	-0.407628576789641	-0.727858877638166	-0.09587673270978	0.054312893010706	0.48497223809317	-0.194089531101707	-0.172551714571759	-0.482919784454572	-0.266846645095197	-0.287454125014468	-0.128647947609954	-0.141762752229456	-0.286684627744068	-0.367557015434086	-0.220776695847801	-0.98372962456742	-0.546559594016204	-0.284713443013599	-0.041686470769676	-0.478988770237268	0.00673503609809045	-0.159283795452836	-0.221399940405093	-0.152030693741802	-0.384178784050926	-0.354675895981265	-0.052577070847801	-0.321296501296296	-0.488510545730614	-0.192635266624711	-0.344680155817419	-0.741062525782697	-0.155629039085648	-0.362259294320023	-0.308597729493634	-0.0677728892201965	0.165799080957754	-0.370327746485822	-0.616772227996239	-0.105415407651621	-0.161652147722801	-0.261857906155961	-0.18279794349103	-0.473063140431134	-0.238579784636864	-0.749600160635127	0.83742005763744	0.87830565489342	-0.309095438770978	-0.276880098482349	-0.303157511264468	-0.233319249929832	0.113385803117766	-0.150174891349827	-0.510008066256655	0.89367996917824	-1.23411079188995	-0.25429202974537	-0.49525977083478	-0.317364634029224	-0.702723673067853	-0.361693781225405	-0.431438278881655	-0.291555864367766	-0.343701975174624	-0.235122014280961	-0.261288033951099	-0.375797701596065	-0.15899269270978	-0.407117630561825	-0.172168996702836	0.0989026346209491	0.015683407732928	0.470810229673033	-0.149283741442419	-0.136103891333912	-0.248284960865162	0.12136480556713	-0.0636128063881655	0.063642777867477	0.252787010436922	0.151301753866175	-0.00662966290509251	0.054617993058449	0.250933040002894	0.035693516435185	0.0468244733796295	0.318527081257234	0.593232564265046	-0.0198738824797455	-0.0383445646195025	0.15872660380042	0.091366411463397	0.14628154338831	0.267168641608796	-0.206889941895254	0.128479413483796	0.203608039496528	0.0408853349898725	0.347155275510706	0.175057371643519	0.388400690219908	0.295919664134838	0.0940091282016783	0.0672559106452545	0.183184681273148	-0.25222595985243	0.247850493453415	0.245454705519387	0.0797558851591435	-0.0544371864510995	0.0807745343431713	0.206151661422165	0.0932828280570023	0.352321883746383	0.104969023423032	0.244111787572338	-0.182431516898148	0.0929276504890046	-0.04166592301794	-0.0410474269287895	0.310975647268519	0.182512567257668	-0.676572950760996	0.0116851750636575	-0.308545125784867	0.323437019143519	0.473626644864005	0.904285989946469	0.225224220751591	0.24676203728154	-0.063606032601273	0.152467106758102	0.131859626838831	0.290665804243345	0.277550999623842	0.13262912410923	0.051756736419213	0.198537056005498	-0.564415872714122	-0.127245842162905	0.134600308839699	0.377627281083623	-0.05967501838397	0.426048787951389	0.260029956400463	0.197913811448206	0.267283058111497	0.0351349678023725	0.064637855872034	0.366736681005498	0.0980172505570023	-0.069196793877315	0.226678485228588	0.0746335960358795	-0.321748773929398	0.26368471276765	0.0570544575332755	0.110716022359664	0.351540862633102	0.585112832811053	0.048986005367477	-0.19745847614294	0.313898344201678	0.257661604130497	0.157455845697338	0.236515808362268	-0.0537493885778355	0.180733967216435	-0.330286408781828	1.25673380949074	1.29761940674672	0.110218313082321	0.142433653370949	0.116156240588831	0.185994501923467	0.532699554971065	0.269138860503472	-0.0906943144033565	1.31299372103154	-0.814797040036651	0.165021722107928	-0.0759460189814815	0.101949117824074	-0.283409921214555	0.0576199706278935	-0.0121245270283565	0.127757887485532	0.075611776678675	0.184191737572338	0.158025717902199	0.043516050257234	0.260321059143518	0.0121961212914735	0.247144755150463	-0.14102939624566	0.314097425694445	-0.305996545421007	-0.2928166953125	-0.40499776484375	-0.0353479984114584	-0.220325610366753	-0.093070026111111	0.0960742064583336	-0.00541105011241315	-0.16334246688368	-0.102094810920139	0.0942202360243055	-0.121019287543403	-0.109888330598958	0.161814277278646	0.436519760286459	-0.176586686458333	-0.19505736859809	0.0020137998218316	-0.065346392515191	-0.0104312605902778	0.110455837630208	-0.363602745873842	-0.0282333904947917	0.04689523551794	-0.115827468988715	0.190442471532118	0.0183445676649305	0.23168788624132	0.13920686015625	-0.0627036757769097	-0.0894568933333335	0.02647187729456	-0.408938763831018	0.0911376894748266	0.0887419015407986	-0.0769569188194444	-0.211149990429687	-0.0759382696354167	0.0494388574435765	-0.0634299759215856	0.195609079767795	-0.0517437805555555	0.0873989835937501	-0.339144320876736	-0.0637851534895833	-0.198378726996528	-0.197760230907377	0.154262843289931	0.02579976327908	-0.833285754739584	-0.14502762891493	-0.465257929763455	0.166724215164931	0.316913840885417	0.747573185967881	0.0685114167730035	0.0900492333029516	-0.220318836579861	-0.0042456972204861	-0.024853177139757	0.133953000264757	0.120838195645255	-0.0240836798693576	-0.104956067559375	0.0418242520269096	-0.72112867669271	-0.283958646141493	-0.0221124951388889	0.220914477105035	-0.216387822362558	0.269335983972801	0.103317152421875	0.041201007469618	0.110570254132909	-0.121577836176215	-0.092074948106554	0.21002387702691	-0.0586955534215857	-0.225909597855903	0.06996568125	-0.0820792079427085	-0.478461577907986	0.106971908789063	-0.0996583464453125	-0.0459967816189236	0.194828058654514	0.428400028832465	-0.107726798611111	-0.354171280121528	0.15718554022309	0.10094880015191	0.00074304171875	0.0798030043836805	-0.210462192556423	0.0240211632378471	-0.486999212760416	1.10002100551215	1.14090660276813	-0.0464944908962674	-0.0142791506076389	-0.040556563389757	0.0292816979448786	0.375986750992477	0.112426056524884	-0.247407118381944	1.15628091705295	-0.971509844015239	0.0083089181293403	-0.232658822960069	-0.0547636861545139	-0.440122725193142	-0.0990928333506944	-0.168837331006944	-0.0289549164930556	-0.081101027299913	0.0274789335937501	0.0013129139236111	-0.113196753721354	0.103608255164931	-0.144516682687114	0.090431951171875	0.230878198806424	-0.389215772309028	-0.376035922200521	-0.488216991731771	-0.118567225299479	-0.303544837254774	-0.176289252999132	0.0128549795703125	-0.0886302770004342	-0.246561693771702	-0.18531403780816	0.0110010091362845	-0.204238514431424	-0.19310755748698	0.078595050390625	0.353300533398437	-0.259805913346355	-0.278276595486111	-0.0812054270661894	-0.148565619403212	-0.0936504874782988	0.027236610742187	-0.446821972761863	-0.111452617382813	-0.036323991370081	-0.199046695876737	0.107223244644097	-0.0648746592230905	0.148468659353299	0.055987633268229	-0.145922902664931	-0.172676120221354	-0.056747349593461	-0.49215799071904	0.00791846258680551	0.0055226746527775	-0.160176145707465	-0.294369217317708	-0.159157496523438	-0.0337803694444445	-0.146649202809607	0.112389852879774	-0.134963007443577	0.00417975670572901	-0.422363547764757	-0.147004380377604	-0.281597953884549	-0.280979457795398	0.0710436164019095	-0.057419463608941	-0.916504981627605	-0.228246855802952	-0.548477156651476	0.0835049882769095	0.233694613997395	0.66435395907986	-0.0147078101150175	0.00683000641493051	-0.303538063467882	-0.0874649241085071	-0.108072404027778	0.050733773376736	0.0376189687572335	-0.107302906757379	-0.188175294447396	-0.0413949748611115	-0.804347903580731	-0.367177873029514	-0.10533172202691	0.137695250217014	-0.299607049250579	0.18611675708478	0.020097925533854	-0.042018219418403	0.027351027244888	-0.204797063064237	-0.175294174994575	0.126804650138889	-0.141914780309607	-0.309128824743924	-0.013253545638021	-0.165298434830729	-0.561680804796007	0.0237526819010415	-0.182877573333333	-0.129216008506945	0.111608831766493	0.345180801944444	-0.190946025499132	-0.437390507009549	0.073966313335069	0.0177295732638885	-0.082476185169271	-0.0034162225043405	-0.293681419444444	-0.059198063650174	-0.570218439648438	1.01680177862413	1.05768737588011	-0.129713717784288	-0.0974983774956599	-0.123775790277778	-0.0539375289431425	0.292767524104456	0.029206829636863	-0.330626345269965	1.07306169016493	-1.05472907090326	-0.0749103087586807	-0.315878049848091	-0.137982913042535	-0.523341952081164	-0.182312060238715	-0.252056557894966	-0.112174143381077	-0.164320254187934	-0.055740293294271	-0.08190631296441	-0.196415980609375	0.0203890282769095	-0.227735909575136	0.007212724283854	0.0659110496310765	0.0790908997395835	-0.0330901697916665	0.336559596640625	0.15158198468533	0.278837568940973	0.467981801510417	0.36649654493967	0.208565128168403	0.269812784131945	0.466127831076389	0.250888307508681	0.262019264453125	0.53372187233073	0.808427355338542	0.19532090859375	0.176850226453993	0.373921394873915	0.306561202536892	0.361476334461806	0.482363432682292	0.00830484917824104	0.343674204557292	0.418802830570024	0.256080126063368	0.562350066584202	0.390252162717014	0.603595481293403	0.511114455208334	0.309203919275174	0.28245070171875	0.398379472346644	-0.037031168778935	0.46304528452691	0.460649496592882	0.294950676232639	0.160757604622396	0.295969325416667	0.42134645249566	0.308477619130498	0.567516674819879	0.320163814496528	0.459306578645834	0.0327632741753475	0.3081224415625	0.173528868055556	0.174147364144706	0.526170438342014	0.397707358331163	-0.461378159687501	0.226879966137153	-0.0933503347113715	0.538631810217014	0.6888214359375	1.11948078101996	0.440419011825087	0.461956828355035	0.151588758472223	0.367661897831597	0.347054417912326	0.50586059531684	0.492745790697338	0.347823915182726	0.266951527492709	0.413731847078993	-0.349221081640626	0.0879489489105905	0.349795099913195	0.592822072157118	0.155519772689526	0.641243579024884	0.475224747473958	0.413108602521702	0.482477849184992	0.250329758875868	0.27983264694553	0.581931472078993	0.313212041630498	0.14599799719618	0.441873276302084	0.289828387109375	-0.106553982855903	0.478879503841146	0.272249248606771	0.32591081343316	0.566735653706598	0.800307623884549	0.264180796440973	0.0177363149305555	0.529093135275174	0.472856395203993	0.372650636770833	0.451710599435764	0.16144540249566	0.39592875828993	-0.115091617708333	1.47192860056423	1.51281419782021	0.325413104155816	0.357628444444445	0.331351031662326	0.401189292996962	0.74789434604456	0.484333651576968	0.124500476670139	1.52818851210503	-0.599602248963156	0.380216513181424	0.139248772092014	0.31714390889757	-0.068215130141059	0.272814761701389	0.203070264045139	0.342952678559028	0.29080656775217	0.399386528645834	0.373220508975695	0.25871084133073	0.475515850217014	0.227390912364969	0.462339546223959	-0.541003071375868	-0.653184140907118	-0.283534374474826	-0.468511986430121	-0.341256402174479	-0.152112169605034	-0.253597426175781	-0.411528842947049	-0.350281186983507	-0.153966140039063	-0.369205663606771	-0.358074706662326	-0.086372098784722	0.18833338422309	-0.424773062521701	-0.443243744661458	-0.246172576241536	-0.313532768578559	-0.258617636653646	-0.13773053843316	-0.61178912193721	-0.27641976655816	-0.201291140545428	-0.364013845052084	-0.05774390453125	-0.229841808398437	-0.0164984898220485	-0.108979515907118	-0.310890051840278	-0.337643269396701	-0.221714498768808	-0.657125139894386	-0.157048686588541	-0.15944447452257	-0.325143294882812	-0.459336366493055	-0.324124645698785	-0.198747518619792	-0.311616351984954	-0.052577296295573	-0.299930156618924	-0.160787392469618	-0.587330696940104	-0.311971529552951	-0.446565103059896	-0.445946606970746	-0.0939235327734375	-0.222386612784288	-1.08147213080295	-0.393214004978299	-0.713444305826823	-0.0814621608984375	0.0687274648220485	0.499386809904513	-0.179674959290364	-0.158137142760416	-0.468505212643229	-0.252432073283854	-0.273039553203125	-0.114233375798611	-0.127348180418113	-0.272270055932726	-0.353142443622743	-0.206362124036458	-0.969315052756078	-0.532145022204861	-0.270298871202257	-0.0272718989583335	-0.464574198425926	0.021149607909433	-0.144869223641493	-0.20698536859375	-0.137616121930459	-0.369764212239584	-0.340261324169922	-0.0381624990364585	-0.306881929484954	-0.474095973919271	-0.178220694813368	-0.330265584006076	-0.726647953971354	-0.141214467274305	-0.34784472250868	-0.294183157682292	-0.053358317408854	0.180213652769097	-0.355913174674479	-0.602357656184896	-0.091000835840278	-0.147237575911459	-0.247443334344618	-0.168383371679687	-0.458648568619792	-0.224165212825521	-0.735185588823784	0.851834629448782	0.892720226704762	-0.294680866959635	-0.262465526671007	-0.288742939453125	-0.21890467811849	0.127800374929109	-0.135760319538484	-0.495593494445312	0.908094540989582	-1.21969622007861	-0.239877457934028	-0.480845199023437	-0.302950062217882	-0.688309101256511	-0.347279209414062	-0.417023707070312	-0.277141292556424	-0.329287403363281	-0.220707442469618	-0.246873462139757	-0.361383129784722	-0.144578120898437	-0.392703058750483	-0.157754424891493	-0.640004290798611	-0.270354524366319	-0.455332136321615	-0.328076552065972	-0.138932319496528	-0.240417576067274	-0.398348992838542	-0.337101336875	-0.140786289930556	-0.356025813498264	-0.34489485655382	-0.073192248676215	0.201513234331597	-0.411593212413195	-0.430063894552952	-0.232992726133029	-0.300352918470052	-0.245437786545139	-0.124550688324653	-0.598609271828703	-0.263239916449653	-0.188111290436921	-0.350833994943577	-0.044564054422743	-0.21666195828993	-0.00331863971354152	-0.095799665798611	-0.297710201731771	-0.324463419288194	-0.208534648660301	-0.64394528978588	-0.143868836480035	-0.146264624414063	-0.311963444774305	-0.446156516384549	-0.310944795590278	-0.185567668511285	-0.298436501876447	-0.039397446187066	-0.286750306510417	-0.147607542361111	-0.574150846831597	-0.298791679444444	-0.433385252951389	-0.432766756862239	-0.0807436826649305	-0.209206762675781	-1.06829228069445	-0.380034154869792	-0.700264455718316	-0.0682823107899305	0.0819073149305555	0.51256666001302	-0.166495109181858	-0.14495729265191	-0.455325362534722	-0.239252223175347	-0.259859703094618	-0.101053525690104	-0.114168330309607	-0.259090205824219	-0.339962593514236	-0.193182273927952	-0.956135202647571	-0.518965172096354	-0.25711902109375	-0.0140920488498265	-0.451394348317419	0.03432945801794	-0.131689373532986	-0.193805518485243	-0.124436271821952	-0.356584362131077	-0.327081474061415	-0.0249826489279515	-0.293702079376447	-0.460916123810764	-0.165040844704861	-0.31708573389757	-0.713468103862847	-0.128034617165799	-0.334664872400174	-0.281003307573785	-0.040178467300347	0.193393502877604	-0.342733324565972	-0.589177806076389	-0.077820985731771	-0.134057725802952	-0.234263484236111	-0.15520352157118	-0.445468718511285	-0.210985362717014	-0.722005738715278	0.865014479557289	0.90590007681327	-0.281501016851128	-0.2492856765625	-0.275563089344618	-0.205724828009983	0.140980225037616	-0.122580469429977	-0.482413644336806	0.921274391098089	-1.2065163699701	-0.226697607825521	-0.46766534891493	-0.289770212109375	-0.675129251148004	-0.334099359305556	-0.403843856961806	-0.263961442447917	-0.316107553254774	-0.207527592361111	-0.23369361203125	-0.348203279676215	-0.131398270789931	-0.379523208641976	-0.144574574782986	-0.382535593897569	-0.567513205852864	-0.440257621597222	-0.251113389027778	-0.352598645598524	-0.510530062369791	-0.44928240640625	-0.252967359461806	-0.468206883029514	-0.45707592608507	-0.185373318207465	0.0893321648003474	-0.523774281944445	-0.542244964084202	-0.34517379566428	-0.412533988001302	-0.357618856076389	-0.236731757855903	-0.710790341359953	-0.375420985980903	-0.300292359968171	-0.463015064474827	-0.156745123953993	-0.32884302782118	-0.115499709244792	-0.207980735329861	-0.409891271263021	-0.436644488819445	-0.320715718191551	-0.75612635931713	-0.256049906011285	-0.258445693945313	-0.424144514305556	-0.558337585915799	-0.423125865121528	-0.297748738042535	-0.410617571407697	-0.151578515718316	-0.398931376041667	-0.259788611892361	-0.686331916362847	-0.410972748975694	-0.545566322482639	-0.544947826393488	-0.192924752196181	-0.321387832207031	-1.1804733502257	-0.492215224401042	-0.812445525249566	-0.180463380321181	-0.0302737546006945	0.40038559048177	-0.278676178713108	-0.25713836218316	-0.567506432065972	-0.351433292706597	-0.372040772625868	-0.213234595221354	-0.226349399840857	-0.371271275355469	-0.452143663045486	-0.305363343459202	-1.06831627217882	-0.631146241627604	-0.369300090625	-0.126273118381077	-0.563575417848669	-0.07785161151331	-0.243870443064236	-0.305986588016493	-0.236617341353202	-0.468765431662327	-0.439262543592665	-0.137163718459202	-0.405883148907697	-0.573097193342014	-0.277221914236111	-0.42926680342882	-0.825649173394097	-0.240215686697049	-0.446845941931424	-0.393184377105035	-0.152359536831597	0.081212433346354	-0.454914394097222	-0.701358875607639	-0.190002055263021	-0.246238795334202	-0.346444553767361	-0.26738459110243	-0.557649788042535	-0.323166432248264	-0.834186808246528	0.752833410026039	0.79371900728202	-0.393682086382378	-0.36146674609375	-0.387744158875868	-0.317905897541233	0.028799155506366	-0.234761538961227	-0.594594713868056	0.80909332156684	-1.31869743950135	-0.338878677356771	-0.579846418446181	-0.401951281640625	-0.787310320679254	-0.446280428836806	-0.516024926493056	-0.376142511979167	-0.428288622786024	-0.319708661892361	-0.3458746815625	-0.460384349207465	-0.243579340321181	-0.491704278173226	-0.256755644314236	-0.197863439420573	-0.0706078551649304	0.118536377404514	0.0170511208337674	-0.1408802959375	-0.0796326399739584	0.116682406970486	-0.0985571165972224	-0.0874261596527779	0.184276448224827	0.458981931232639	-0.154124515512153	-0.17259519765191	0.0244759707680122	-0.0428842215690105	0.0120309103559028	0.132918008576389	-0.341140574927662	-0.00577121954861112	0.0693574064641206	-0.0933652980425349	0.212904642478299	0.0408067386111111	0.2541500571875	0.161669031102431	-0.0402415048307291	-0.0669947223871529	0.0489340482407406	-0.386476592884838	0.113599860421007	0.111204072486979	-0.0544947478732639	-0.188687819483507	-0.0534760986892362	0.0719010283897571	-0.0409678049754051	0.218071250713976	-0.029281609609375	0.109861154539931	-0.316682149930555	-0.0413229825434028	-0.175916556050347	-0.175298059961197	0.176725014236111	0.0482619342252606	-0.810823583793404	-0.12256545796875	-0.442795758817274	0.189186386111111	0.339376011831597	0.770035356914061	0.0909735877191841	0.112511404249132	-0.19785666563368	0.0182164737256944	-0.0023910061935764	0.156415171210938	0.143300366591435	-0.00162150892317708	-0.0824938966131944	0.0642864229730901	-0.698666505746529	-0.261496475195312	0.00034967580729165	0.243376648051215	-0.193925651416377	0.291798154918982	0.125779323368056	0.0636631784157986	0.13303242507909	-0.0991156652300349	-0.0696127771603734	0.23248604797309	-0.0362333824754051	-0.203447426909722	0.0924278521961806	-0.0596170369965279	-0.455999406961805	0.129434079735243	-0.0771961754991319	-0.023534610672743	0.217290229600695	0.450862199778646	-0.0852646276649304	-0.331709109175347	0.179647711169271	0.12341097109809	0.0232052126649306	0.102265175329861	-0.188000021610243	0.0464833341840276	-0.464537041814236	1.12248317645833	1.16336877371431	-0.0240323199500868	0.00818302033854165	-0.0180943924435764	0.0517438688910591	0.398448921938658	0.134888227471065	-0.224944947435764	1.17874308799913	-0.949047673069059	0.0307710890755209	-0.210196652013889	-0.0323015152083334	-0.417660554246962	-0.0766306624045139	-0.146375160060764	-0.00649274554687501	-0.0586388563537324	0.0499411045399306	0.0237750848697917	-0.0907345827751734	0.126070426111111	-0.122054511740934	0.112894122118056	-0.255585467120226	-0.066441234550781	-0.167926491121528	-0.325857907892795	-0.264610251929253	-0.068295204984809	-0.283534728552517	-0.272403771608073	-0.000701163730468496	0.274004319277344	-0.339102127467448	-0.357572809607205	-0.160501641187283	-0.227861833524306	-0.172946701599392	-0.0520596033789065	-0.526118186882957	-0.190748831503906	-0.115620205491174	-0.27834290999783	0.0279270305230035	-0.144170873344184	0.069172445232205	-0.0233085808528645	-0.225219116786024	-0.251972334342448	-0.136043563714555	-0.571454204840133	-0.071377751534288	-0.073773539468316	-0.239472359828559	-0.373665431438802	-0.238453710644531	-0.113076583565538	-0.2259454169307	0.0330936387586805	-0.21425922156467	-0.0751164574153645	-0.50165976188585	-0.226300594498698	-0.360894168005643	-0.360275671916492	-0.00825259771918399	-0.136715677730035	-0.995801195748699	-0.307543069924045	-0.62777337077257	0.004208774155816	0.154398399876302	0.585057744958766	-0.094004024236111	-0.072466207706163	-0.382834277588975	-0.166761138229601	-0.187368618148872	-0.0285624407443575	-0.04167724536386	-0.186599120878472	-0.26747150856849	-0.120691188982205	-0.883644117701824	-0.446474087150607	-0.184627936148003	0.05839903609592	-0.378903263371672	0.106820542963686	-0.0591982885872395	-0.121314433539497	-0.0519451868762055	-0.28409327718533	-0.254590389115669	0.047508436017795	-0.2212109944307	-0.388425038865018	-0.0925497597591145	-0.244594648951823	-0.6409770189171	-0.055543532220052	-0.262173787454427	-0.208512222628038	0.0323126176453995	0.26588458782335	-0.270242239620225	-0.516686721130643	-0.00532990078602449	-0.061566640857205	-0.161772399290365	-0.082712436625434	-0.372977633565538	-0.138494277771267	-0.649514653769531	0.937505564503036	0.978391161759016	-0.209009931905382	-0.176794591616753	-0.203072004398871	-0.133233743064236	0.213471309983363	-0.0500893844842305	-0.409922559391059	0.993765476043836	-1.13402528502435	-0.154206522879774	-0.395174263969184	-0.217279127163628	-0.602638166202257	-0.261608274359809	-0.331352772016059	-0.19147035750217	-0.243616468309028	-0.135036507415364	-0.161202527085503	-0.275712194730468	-0.058907185844184	-0.307032123696229	-0.0720834898372395	0.0608143497048615	-0.0406709068658852	-0.198602323637153	-0.137354667673611	0.0589603792708335	-0.156279144296875	-0.14514818735243	0.126554420525174	0.401259903532986	-0.211846543211806	-0.230317225351563	-0.0332460569316404	-0.100606249268663	-0.0456911173437499	0.075195980876736	-0.398862602627314	-0.0634932472482637	0.011635378764468	-0.151087325742188	0.155182614778646	-0.0169152890885415	0.196428029487847	0.103947003402778	-0.0979635325303817	-0.124716750086805	-0.008787979458912	-0.44419862058449	0.0558778327213545	0.0534820447873265	-0.112216775572916	-0.24640984718316	-0.111198126388889	0.0141790006901045	-0.0986898326750577	0.160349223014323	-0.0870036373090276	0.052139126840278	-0.374404177630208	-0.0990450102430553	-0.23363858375	-0.233020087660849	0.119002986536459	-0.009460093474392	-0.868545611493056	-0.180287485668402	-0.500517786516927	0.131464358411458	0.281653984131944	0.712313329214409	0.0332515600195315	0.0547893765494795	-0.255578693333333	-0.0395055539739581	-0.060113033893229	0.098693143511285	0.0855783388917825	-0.0593435366228297	-0.140215924312847	0.00656439527343751	-0.756388533446182	-0.319218502894965	-0.057372351892361	0.185654620351562	-0.25164767911603	0.234076127219329	0.068057295668403	0.005941150716146	0.075310397379437	-0.156837692929687	-0.127334804860026	0.174764020273438	-0.0939554101750577	-0.261169454609375	0.034705824496528	-0.11733906469618	-0.513721434661458	0.0717120520355905	-0.134918203198785	-0.0812566383723956	0.159568201901042	0.393140172078993	-0.142986655364583	-0.389431136875	0.121925683469618	0.0656889433984375	-0.034516815034722	0.0445431476302085	-0.245722049309895	-0.011238693515625	-0.522259069513888	1.06476114875868	1.10564674601466	-0.0817543476497394	-0.049539007361111	-0.075816420143229	-0.0059781588085935	0.340726894239005	0.077166199771412	-0.282666975135416	1.12102106029948	-1.00676970076871	-0.0269509386241317	-0.267918679713541	-0.090023542907986	-0.475382581946615	-0.134352690104167	-0.204097187760417	-0.0642147732465276	-0.116360884053385	-0.007780923159722	-0.033946942829861	-0.148456610474826	0.0683483984114585	-0.179776539440586	0.055172094418403	0.148473325703559	-0.00945809106770801	0.0517895648958335	0.248104611840278	0.0328650882725695	0.043996045217014	0.315698653094619	0.590404136102431	-0.022702310642361	-0.041172992782118	0.155898175637804	0.0885379833007815	0.143453115225695	0.264340213446181	-0.20971837005787	0.125650985321181	0.200779611333913	0.038056906827257	0.34432684734809	0.172228943480903	0.385572262057292	0.293091235972223	0.0911807000390628	0.064427482482639	0.180356253110532	-0.255054388015046	0.245022065290799	0.242626277356771	0.076927456996528	-0.057265614613715	0.0779461061805558	0.203323233259549	0.0904543998943868	0.349493455583768	0.102140595260417	0.241283359409723	-0.185259945060763	0.0900992223263891	-0.0444943511805555	-0.043875855091405	0.308147219105903	0.179684139095052	-0.679401378923612	0.008856746901042	-0.311373553947483	0.320608590980903	0.470798216701389	0.901457561783853	0.222395792588976	0.243933609118924	-0.0664344607638885	0.149638678595486	0.129031198676215	0.28783737608073	0.274722571461227	0.129800695946615	0.0489283082565975	0.195708627842882	-0.567244300876737	-0.13007427032552	0.131771880677084	0.374798852921007	-0.0625034465465855	0.423220359788773	0.257201528237847	0.19508538328559	0.264454629948881	0.032306539639757	0.0618094277094185	0.363908252842882	0.0951888223943868	-0.0720252220399305	0.223850057065972	0.071805167873264	-0.324577202092014	0.260856284605035	0.05422602937066	0.107887594197049	0.348712434470486	0.582284404648437	0.0461575772048615	-0.200286904305556	0.311069916039063	0.254833175967882	0.154627417534722	0.233687380199653	-0.056577816740451	0.17790553905382	-0.333114836944444	1.25390538132812	1.2947909785841	0.107389884919705	0.139605225208334	0.113327812426216	0.183166073760851	0.52987112680845	0.266310432340856	-0.093522742565972	1.31016529286892	-0.817625468199267	0.162193293945313	-0.078774447144097	0.0991206896614586	-0.28623834937717	0.054791542465278	-0.014952955190972	0.124929459322917	0.0727833485160595	0.181363309409723	0.155197289739584	0.0406876220946185	0.257492630980903	0.009367693128858	0.244316326987847	-0.110943347638455	-0.0496956916749132	0.146619355269531	-0.0686201682981772	-0.0574892113537327	0.214213396523872	0.488918879531684	-0.124187567213108	-0.142658249352865	0.0544129190670573	-0.0129472732699652	0.041967858654948	0.162854956875434	-0.311203626628617	0.0241657287504341	0.0992943547631658	-0.0634283497434897	0.242841590777344	0.0707436869101563	0.284087005486545	0.191605979401476	-0.0103045565316839	-0.0370577740881077	0.0788709965397858	-0.356539644585793	0.143536808720052	0.141141020786024	-0.0245577995742187	-0.158750871184462	-0.023539150390191	0.101837976688802	-0.0110308566763599	0.248008199013021	0.000655338689670201	0.139798102838976	-0.28674520163151	-0.0113860342443576	-0.145979607751302	-0.145361111662152	0.206661962535156	0.0781988825243058	-0.780886635494359	-0.0926285096697047	-0.412858810518229	0.219123334410156	0.369312960130642	0.799972305213106	0.120910536018229	0.142448352548177	-0.167919717334635	0.0481534220247396	0.0275459421054688	0.186352119509983	0.17323731489048	0.0283154393758681	-0.0525569483141492	0.0942233712721353	-0.668729557447484	-0.231559526896267	0.0302866241063369	0.27331359635026	-0.163988703117332	0.321735103218027	0.155716271667101	0.0936001267148438	0.162969373378135	-0.0691787169309897	-0.0396758288613282	0.262422996272135	-0.0062964341763599	-0.173510478610677	0.122364800495226	-0.0296800886974827	-0.42606245866276	0.159371028034288	-0.0472592272000867	0.00640233762630215	0.24722717789974	0.480799148077691	-0.0553276793658852	-0.301772160876302	0.209584659468316	0.153347919397135	0.0531421609639758	0.132202123628906	-0.158063073311198	0.0764202824830728	-0.434600093515191	1.15242012475738	1.19330572201336	0.0059046283489584	0.0381199686375868	0.0118425558554688	0.0816808171901043	0.428385870237703	0.16482517577011	-0.195007999136719	1.20868003629818	-0.919110724770014	0.060708037374566	-0.180259703714844	-0.00236456690928815	-0.387723605947917	-0.0466937141054687	-0.116438211761719	0.0234442027521702	-0.0287019080546872	0.0798780528389758	0.0537120331688369	-0.0607976344761282	0.156007374410156	-0.0921175634418887	0.142831070417101	-0.20762710844618	-0.011312061501736	-0.226551585069445	-0.215420628125	0.0562819797526045	0.330987462760417	-0.282118983984375	-0.300589666124132	-0.10351849770421	-0.170878690041233	-0.115963558116319	0.00492354010416649	-0.469135043399884	-0.133765688020833	-0.0586370620081015	-0.221359766514757	0.0849101740060765	-0.087187729861111	0.126155588715278	0.0336745626302085	-0.168235973302951	-0.194989190859375	-0.0790604202314815	-0.51447106135706	-0.014394608051215	-0.016790395985243	-0.182489216345486	-0.316682287955729	-0.181470567161458	-0.056093440082465	-0.168962273447627	0.0900767822417535	-0.157276078081597	-0.0181333139322915	-0.444676618402778	-0.169317451015625	-0.30391102452257	-0.303292528433419	0.048730545763889	-0.0797325342469615	-0.938818052265626	-0.250559926440972	-0.570790227289496	0.061191917638889	0.211381543359375	0.642040888441839	-0.037020880753038	-0.01548306422309	-0.325851134105902	-0.109777994746528	-0.130385474665799	0.0284207027387155	0.015305898119213	-0.129615977395399	-0.210488365085417	-0.063708045499132	-0.826660974218751	-0.389490943667535	-0.12764479266493	0.115382179578993	-0.3219201198886	0.163803686446759	-0.00221514510416651	-0.0643312900564235	0.00503795660686748	-0.227110133702257	-0.197607245632596	0.104491579500868	-0.164227850947627	-0.331441895381945	-0.0355666162760415	-0.18761150546875	-0.583993875434027	0.001439611263021	-0.205190643971354	-0.151529079144965	0.0892957611284725	0.322867731306423	-0.213259096137152	-0.45970357764757	0.0516532426970485	-0.00458349737413202	-0.104789255807292	-0.025729293142361	-0.315994490082465	-0.0815111342881945	-0.592531510286458	0.994488707986109	1.03537430524209	-0.152026788422309	-0.11981144813368	-0.146088860915799	-0.076250599581163	0.270454453466435	0.00689375899884248	-0.352939415907986	1.05074861952691	-1.07704214154128	-0.0972233793967013	-0.338191120486111	-0.160295983680555	-0.545655022719184	-0.204625130876736	-0.274369628532986	-0.134487214019097	-0.186633324825955	-0.0780533639322915	-0.10421938360243	-0.218729051247396	-0.00192404236111102	-0.250048980213156	-0.0151003463541665	0.0499355944618055	-0.165303929105903	-0.154172972161459	0.117529635716146	0.392235118723958	-0.220871328020834	-0.23934201016059	-0.0422708417406685	-0.109631034077691	-0.0547159021527779	0.066171196067708	-0.407887387436342	-0.0725180320572917	0.00261059395544	-0.160112110551215	0.146157829969618	-0.0259400738975695	0.18740324467882	0.09492221859375	-0.10698831733941	-0.133741534895834	-0.01781276426794	-0.453223405393518	0.0468530479123265	0.0444572599782985	-0.121241560381945	-0.255434631992188	-0.120222911197917	0.00515421588107649	-0.107714617484086	0.151324438205295	-0.0960284221180556	0.04311434203125	-0.383428962439236	-0.108069795052083	-0.242663368559028	-0.242044872469877	0.10997820172743	-0.01848487828342	-0.877570396302084	-0.18931227047743	-0.509542571325955	0.12243957360243	0.272629199322917	0.703288544405381	0.0242267752105035	0.0457645917404515	-0.264603478142361	-0.0485303387829862	-0.069137818702257	0.089668358702257	0.0765535540827545	-0.0683683214318577	-0.149240709121875	-0.0024603895355905	-0.76541331825521	-0.328243287703993	-0.066397136701389	0.176629835542535	-0.260672463925058	0.225051342410301	0.059032510859375	-0.00308363409288201	0.066285612570409	-0.165862477738715	-0.136359589669054	0.16573923546441	-0.102980194984086	-0.270194239418403	0.0256810396875	-0.126363849505209	-0.522746219470486	0.0626872672265625	-0.143942988007813	-0.0902814231814237	0.150543417092014	0.384115387269965	-0.152011440173611	-0.398455921684028	0.11290089866059	0.0566641585894095	-0.0435415998437501	0.0355183628211805	-0.254746834118924	-0.020263478324653	-0.531283854322916	1.05573636394965	1.09662196120563	-0.0907791324587674	-0.058563792170139	-0.084841204952257	-0.0150029436176215	0.331702109429977	0.068141414962384	-0.291691759944445	1.11199627549045	-1.01579448557774	-0.0359757234331598	-0.27694346452257	-0.099048327717014	-0.484407366755643	-0.143377474913194	-0.213121972569445	-0.0732395580555556	-0.125385668862413	-0.01680570796875	-0.042971727638889	-0.157481395283854	0.0593236136024305	-0.188801324249614	0.046147309609375	0.0310111178385415	0.042142074782986	0.31384468266059	0.588550165668403	-0.024556281076389	-0.043026963216146	0.154044205203776	0.0866840128667535	0.141599144791667	0.262486243012153	-0.211572340491898	0.123797014887153	0.198925640899885	0.036202936393229	0.342472876914062	0.170374973046875	0.383718291623264	0.291237265538195	0.0893267296050348	0.062573512048611	0.178502282676505	-0.256908358449074	0.243168094856771	0.240772306922743	0.0750734865625	-0.059119585047743	0.0760921357465277	0.201469262825521	0.0886004294603588	0.34763948514974	0.100286624826389	0.239429388975694	-0.187113915494792	0.0882452518923612	-0.0463483216145835	-0.045729825525433	0.306293248671875	0.177830168661024	-0.68125534935764	0.007002776467014	-0.31322752438151	0.318754620546875	0.468944246267361	0.899603591349825	0.220541822154948	0.242079638684896	-0.0682884311979165	0.147784708161458	0.127177228242187	0.285983405646701	0.272868601027199	0.127946725512587	0.0470743378225695	0.193854657408854	-0.569098271310765	-0.131928240759549	0.129917910243056	0.372944882486979	-0.0643574169806135	0.421366389354745	0.25534755780382	0.193231412851562	0.262600659514854	0.030452569205729	0.0599554572753905	0.362054282408854	0.0933348519603588	-0.0738791924739585	0.221996086631945	0.069951197439236	-0.326431172526042	0.259002314171007	0.052372058936632	0.106033623763021	0.346858464036458	0.58043043421441	0.0443036067708335	-0.202140874739584	0.309215945605035	0.252979205533854	0.152773447100694	0.231833409765625	-0.058431787174479	0.176051568619791	-0.334968807378472	1.2520514108941	1.29293700815008	0.105535914485677	0.137751254774306	0.111473841992188	0.181312103326823	0.528017156374421	0.264456461906828	-0.095376713	1.3083113224349	-0.819479438633295	0.160339323511285	-0.080628417578125	0.0972667192274305	-0.288092319811198	0.05293757203125	-0.016806925625	0.123075488888889	0.0709293780820315	0.179509338975694	0.153343319305556	0.0388336516605905	0.255638660546875	0.00751372269483	0.242462356553819	-0.173097448784722	0.098605159092882	0.373310642100694	-0.239795804644097	-0.258266486783854	-0.0611953183639324	-0.128555510700955	-0.0736403787760418	0.047246719444444	-0.426811864059606	-0.0914425086805557	-0.016313882667824	-0.17903658717448	0.127233353346354	-0.0448645505208335	0.168478768055556	0.075997741970486	-0.125912793962674	-0.152666011519097	-0.036737240891204	-0.472147882016782	0.0279285712890625	0.0255327833550345	-0.140166037005208	-0.274359108615451	-0.139147387821181	-0.0137702607421875	-0.12663909410735	0.132399961582031	-0.11495289874132	0.024189865407986	-0.4023534390625	-0.126994271675347	-0.261587845182292	-0.260969349093142	0.0910537251041665	-0.037409354906684	-0.896494872925348	-0.208236747100695	-0.528467047949219	0.103515096979166	0.253704722699652	0.684364067782117	0.0053022985872395	0.0268401151171875	-0.283527954765625	-0.0674548154062501	-0.088062295325521	0.070743882078993	0.0576290774594905	-0.0872927980551217	-0.168165185745139	-0.0213848661588545	-0.784337794878474	-0.347167764327257	-0.085321613324653	0.15770535891927	-0.279596940548322	0.206126865787037	0.040108034236111	-0.022008110716146	0.047361135947145	-0.18478695436198	-0.155284066292318	0.146814758841146	-0.12190467160735	-0.289118716041667	0.00675656306423601	-0.145288326128472	-0.54167069609375	0.0437627906032985	-0.162867464631076	-0.109205899804688	0.13161894046875	0.365190910646701	-0.170935916796875	-0.417380398307292	0.093976422037326	0.0377396819661455	-0.062466076467014	0.0165938861979165	-0.273671310742188	-0.039187954947917	-0.55020833094618	1.03681188732639	1.07769748458237	-0.109703609082031	-0.0774882687934029	-0.103765681575521	-0.0339274202408855	0.312777632806713	0.04921693833912	-0.310616236567708	1.09307179886719	-1.034718962201	-0.0549002000564237	-0.295867941145833	-0.117972804340278	-0.503331843378906	-0.162301951536458	-0.232046449192709	-0.0921640346788196	-0.144310145485677	-0.035730184592014	-0.061896204262153	-0.176405871907118	0.0403991369791665	-0.207725800872879	0.027222832986111	0.109736116037326	0.384441599045139	-0.228664847699653	-0.24713552983941	-0.050064361419488	-0.117424553756511	-0.0625094218315974	0.0583776763888885	-0.415680907115162	-0.0803115517361112	-0.0051829257233795	-0.167905630230035	0.138364310290798	-0.033733593576389	0.179609725	0.0871286989149305	-0.114781837018229	-0.141535054574653	-0.0256062839467595	-0.461016925072338	0.039059528233507	0.036663740299479	-0.129035080060764	-0.263228151671007	-0.128016430876736	-0.00263930379774301	-0.115508137162905	0.143530918526476	-0.103821941796875	0.0353208223524305	-0.391222482118055	-0.115863314730903	-0.250456888237848	-0.249838392148697	0.102184682048611	-0.0262783979622395	-0.885363915980904	-0.19710579015625	-0.517336091004775	0.114646053923611	0.264835679644097	0.695495024726561	0.016433255531684	0.037971072061632	-0.272396997821181	-0.0563238584618057	-0.0769313383810765	0.0818748390234375	0.068760034403935	-0.0761618411106772	-0.157034228800695	-0.01025390921441	-0.773206837934029	-0.336036807382812	-0.0741906563802085	0.168836315863715	-0.268465983603878	0.217257822731481	0.0512389911805555	-0.0108771537717015	0.0584920928915895	-0.173655997417535	-0.144153109347874	0.15794571578559	-0.110773714662905	-0.277987759097223	0.0178875200086805	-0.134157369184028	-0.530539739149306	0.054893747547743	-0.151736507686632	-0.0980749428602432	0.142749897413194	0.376321867591145	-0.15980495985243	-0.406249441362848	0.10510737898177	0.04887063891059	-0.0513351195225696	0.027724843142361	-0.262540353797743	-0.0280569980034725	-0.539077374001736	1.04794284427083	1.08882844152681	-0.0985726521375869	-0.0663573118489584	-0.0926347246310765	-0.022796463296441	0.323908589751157	0.0603478952835645	-0.299485279623264	1.10420275581163	-1.02358800525656	-0.0437692431119793	-0.284736984201389	-0.106841847395833	-0.492200886434462	-0.151170994592014	-0.220915492248264	-0.0810330777343751	-0.133179188541233	-0.0245992276475695	-0.0507652473177085	-0.165274914962673	0.051530093923611	-0.196594843928434	0.0383537899305555	0.656144206922743	0.0430377601779515	0.0245670780381945	0.221638246458117	0.154278054121094	0.209193186046007	0.330080284266493	-0.143978299237557	0.191391056141493	0.266519682154225	0.10379697764757	0.410066918168403	0.237969014301216	0.451312332877605	0.358831306792535	0.156920770859375	0.130167553302951	0.246096323930845	-0.189314317194733	0.310762136111111	0.308366348177084	0.14266752781684	0.00847445620659751	0.143686177000868	0.269063304079862	0.156194470714699	0.41523352640408	0.167880666080729	0.307023430230035	-0.119519874240451	0.155839293146702	0.021245719639757	0.0218642157289075	0.373887289926216	0.245424209915365	-0.6136613081033	0.0745968177213545	-0.24563348312717	0.386348661801216	0.536538287521702	0.967197632604166	0.288135863409288	0.309673679939237	-0.000694389943576013	0.215378749415799	0.194771269496528	0.353577446901042	0.34046264228154	0.195540766766927	0.11466837907691	0.261448698663195	-0.501504230056425	-0.064334199505208	0.197511951497396	0.44053892374132	0.00323662427372701	0.488960430609086	0.32294159905816	0.260825454105903	0.330194700769194	0.0980466104600695	0.127549498529731	0.429648323663194	0.160928893214699	-0.00628515121961801	0.289590127886285	0.137545238693576	-0.258837131271701	0.326596355425347	0.119966100190972	0.173627665017361	0.414452505290799	0.64802447546875	0.111897648025174	-0.134546833485243	0.376809986859375	0.320573246788194	0.220367488355035	0.299427451019965	0.00916225407986149	0.243645609874132	-0.267374766124131	1.31964545214844	1.36053104940442	0.173129955740018	0.205345296028646	0.179067883246528	0.248906144581164	0.595611197628762	0.332050503161169	-0.0277826717456595	1.37590536368924	-0.751885397378954	0.227933364765625	-0.0130343763237845	0.164860760481771	-0.220498278556858	0.12053161328559	0.0507871156293405	0.190669530143229	0.138523419336372	0.247103380230035	0.220937360559896	0.106427692914931	0.323232701801215	0.0751077639491705	0.31005639780816	0.317743243185764	0.299272561046007	0.496343729465929	0.428983537128906	0.48389866905382	0.604785767274305	0.130727183770255	0.466096539149306	0.541225165162037	0.378502460655382	0.684772401176216	0.512674497309028	0.726017815885417	0.633536789800347	0.431626253867188	0.404873036310764	0.520801806938658	0.085391165813079	0.585467619118924	0.583071831184896	0.417373010824653	0.28317993921441	0.418391660008681	0.543768787087674	0.430899953722512	0.689939009411892	0.442586149088542	0.581728913237847	0.155185608767361	0.430544776154514	0.295951202647569	0.29656969873672	0.648592772934028	0.520129692923177	-0.338955825095487	0.349302300729167	0.0290719998806425	0.661054144809028	0.811243770529514	1.24190311561198	0.562841346417101	0.584379162947049	0.274011093064236	0.490084232423611	0.46947675250434	0.628282929908854	0.615168125289352	0.47024624977474	0.389373862084722	0.536154181671007	-0.226798747048612	0.210371283502604	0.472217434505209	0.715244406749132	0.277942107281539	0.763665913616898	0.597647082065973	0.535530937113715	0.604900183777006	0.372752093467882	0.402254981537543	0.704353806671007	0.435634376222512	0.268420331788194	0.564295610894098	0.412250721701389	0.0158683517361115	0.60130183843316	0.394671583198785	0.448333148025174	0.689157988298611	0.922729958476562	0.386603131032986	0.140158649522569	0.651515469867187	0.595278729796007	0.495072971362847	0.574132934027778	0.283867737087674	0.518351092881944	0.00733071688368098	1.59435093515625	1.63523653241223	0.44783543874783	0.480050779036459	0.45377336625434	0.523611627588976	0.870316680636575	0.606755986168982	0.246922811262153	1.65061084669705	-0.477179914371142	0.502638847773438	0.261671106684028	0.439566243489584	0.054207204450955	0.395237096293403	0.325492598637153	0.465375013151042	0.413228902344184	0.521808863237847	0.495642843567709	0.381133175922743	0.597938184809028	0.349813246956983	0.584761880815972	-0.313833885698785	-0.116762717278863	-0.184122909615886	-0.129207777690972	-0.00832067947048651	-0.482379262974537	-0.147009907595486	-0.0718812815827545	-0.23460398608941	0.0716659544314235	-0.100431949435764	0.112911369140625	0.0204303430555555	-0.181480192877604	-0.208233410434028	-0.0923046398061345	-0.527715280931713	-0.027638827625868	-0.030034615559896	-0.195733435920139	-0.329926507530382	-0.194714786736111	-0.069337659657118	-0.18220649302228	0.0768325626671005	-0.17052029765625	-0.0313775335069445	-0.45792083797743	-0.182561670590278	-0.317155244097223	-0.316536748008072	0.035486326189236	-0.0929767538216145	-0.952062271840279	-0.263804146015625	-0.58403444686415	0.047947698064236	0.198137323784722	0.628796668867186	-0.050265100327691	-0.028727283797743	-0.339095353680556	-0.123022214321181	-0.143629694240452	0.0151764831640625	0.00206167854455999	-0.142860196970052	-0.22373258466007	-0.076952265073785	-0.839905193793404	-0.402735163242187	-0.140889012239583	0.10213796000434	-0.335164339463253	0.150559466872106	-0.0154593646788195	-0.0775755096310765	-0.00820626296778551	-0.24035435327691	-0.210851465207249	0.091247359926215	-0.17747207052228	-0.344686114956598	-0.0488108358506945	-0.200855725043403	-0.59723809500868	-0.011804608311632	-0.218434863546007	-0.164773298719618	0.0760515415538195	0.30962351173177	-0.226503315711805	-0.472947797222223	0.0384090231223955	-0.017827716948785	-0.118033475381945	-0.038973512717014	-0.329238709657118	-0.0947553538628475	-0.605775729861111	0.981244488411456	1.02213008566744	-0.165271007996962	-0.133055667708333	-0.159333080490452	-0.089494819155816	0.257210233891782	-0.00635046057581051	-0.366183635482639	1.03750439995226	-1.09028636111593	-0.110467598971354	-0.351435340060764	-0.173540203255208	-0.558899242293837	-0.217869350451389	-0.287613848107639	-0.14773143359375	-0.199877544400608	-0.0912975835069445	-0.117463603177083	-0.231973270822048	-0.015168261935764	-0.263293199787809	-0.0283445659288195	-0.13523339941862	-0.202593591755643	-0.147678459830729	-0.0267913616102435	-0.500849945114294	-0.165480589735243	-0.0903519637225115	-0.253074668229167	0.0531952722916665	-0.118902631575521	0.094440687000868	0.00195966091579849	-0.199950875017361	-0.226704092573785	-0.110775321945892	-0.54618596307147	-0.046109509765625	-0.048505297699653	-0.214204118059896	-0.348397189670139	-0.213185468875868	-0.087808341796875	-0.200677175162037	0.0583618805273435	-0.188990979796007	-0.0498482156467015	-0.476391520117187	-0.201032352730035	-0.33562592623698	-0.335007430147829	0.017015644049479	-0.111447435961372	-0.970532953980036	-0.282274828155382	-0.602505129003907	0.029477015924479	0.179666641644965	0.610325986727429	-0.068735782467448	-0.0471979659375	-0.357566035820313	-0.141492896460938	-0.162100376380209	-0.0032941989756945	-0.016409003595197	-0.161330879109809	-0.242203266799827	-0.095422947213542	-0.858375875933161	-0.421205845381944	-0.15935969437934	0.083667277864583	-0.35363502160301	0.132088784732349	-0.0339300468185765	-0.0960461917708335	-0.0266769451075425	-0.258825035416667	-0.229322147347006	0.072776677786458	-0.195942752662037	-0.363156797096355	-0.0672815179904515	-0.21932640718316	-0.615708777148438	-0.030275290451389	-0.236905545685764	-0.183243980859375	0.0575808594140625	0.291152829592013	-0.244973997851562	-0.49141847936198	0.0199383409826385	-0.036298399088542	-0.136504157521702	-0.057444194856771	-0.347709391796875	-0.113226036002605	-0.624246412000868	0.962773806271699	1.00365940352768	-0.183741690136719	-0.15152634984809	-0.177803762630209	-0.107965501295573	0.238739551752025	-0.0248211427155675	-0.384654317622396	1.0190337178125	-1.10875704325569	-0.128938281111111	-0.369906022200521	-0.192010885394965	-0.577369924433594	-0.236340032591146	-0.306084530247396	-0.166202115733507	-0.218348226540365	-0.109768265646702	-0.13593428531684	-0.250443952961805	-0.033638944075521	-0.281763881927566	-0.0468152480685765	-0.0055224233357205	0.0493927085891927	0.170279806809679	-0.303778776694372	0.0315905786846788	0.106719204697411	-0.056003499809245	0.250266440711589	0.078168536844401	0.29151185542079	0.199030829335721	-0.0028797065974392	-0.029632924153863	0.0862958464740305	-0.349114794651548	0.150961658654297	0.148565870720269	-0.017132949639974	-0.151326021250217	-0.0161143004559462	0.109262826623047	-0.00360600674211515	0.255433048947266	0.00808018862391495	0.147222952773221	-0.279320351697265	-0.0039611843101128	-0.138554757817057	-0.137936261727907	0.214086812469401	0.0856237324585505	-0.773461785560114	-0.08520365973546	-0.405433960583984	0.226548184344401	0.376737810064887	0.807397155147351	0.128335385952474	0.149873202482422	-0.16049486740039	0.0555782719589844	0.0349707920397135	0.193776969444228	0.180662164824725	0.0357402893101129	-0.0451320983799045	0.10164822120638	-0.661304707513239	-0.224134676962022	0.0377114740405816	0.280738446284505	-0.156563853183087	0.329159953152272	0.163141121601346	0.101024976649089	0.17039422331238	-0.061753866996745	-0.0322509789270834	0.26984784620638	0.00112841575788485	-0.166085628676432	0.129789650429471	-0.022255238763238	-0.418637608728515	0.166795877968533	-0.039834377265842	0.0138271875605469	0.254652027833985	0.488223998011936	-0.0479028294316404	-0.294347310942057	0.217009509402561	0.16077276933138	0.0605670108982205	0.139626973563151	-0.150638223376953	0.0838451324173176	-0.427175243580946	1.15984497469162	1.2007305719476	0.0133294782832032	0.0455448185718316	0.0192674057897135	0.0891056671243491	0.435810720171948	0.172250025704355	-0.187583149202474	1.21610488623242	-0.911685874835769	0.0681328873088108	-0.172834853780599	0.0050602830249566	-0.380298756013672	-0.0392688641712239	-0.109013361827474	0.0308690526864149	-0.0212770581204424	0.0873029027732206	0.0611368831030816	-0.0533727845418835	0.163432224344401	-0.084692713507644	0.150255920351346	-0.0179674837478299	0.102919614472656	-0.371138969031395	-0.0357696136523438	0.039359012360388	-0.123363692146268	0.182906248374566	0.0108083445073784	0.224151663083767	0.131670636998698	-0.0702398989344618	-0.0969931164908855	0.018935654137008	-0.416474986988571	0.0836014663172745	0.0812056783832465	-0.0844931419769965	-0.21868621358724	-0.0834744927929688	0.0419026342860244	-0.0709661990791377	0.188072856610243	-0.0592800037131076	0.079862760436198	-0.346680544034288	-0.0713213766471354	-0.20591495015408	-0.20529645406493	0.146726620132378	0.018263540121528	-0.840821977897137	-0.152563852072483	-0.472794152921007	0.159187992007378	0.309377617727864	0.740036962810328	0.0609751936154515	0.0825130101453995	-0.227855059737413	-0.0117819203780382	-0.032389400297309	0.126416777107205	0.113301972487702	-0.0316199030269097	-0.112492290716927	0.0342880288693575	-0.728664899850262	-0.291494869299045	-0.029648718296441	0.213378253947482	-0.22392404552011	0.261799760815249	0.095780929264323	0.0336647843120659	0.103034030975357	-0.129114059333768	-0.099611171264106	0.202487653869357	-0.0662317765791377	-0.233445821013455	0.062429458092448	-0.0896154311002605	-0.485997801065538	0.0994356856315105	-0.107194569602865	-0.0535330047764757	0.187291835496962	0.420863805674913	-0.115263021768663	-0.36170750327908	0.149649317065538	0.0934125769943574	-0.0067931814388021	0.0722667812261285	-0.217998415713976	0.016484940080295	-0.494535435917969	1.0924847823546	1.13337037961058	-0.0540307140538194	-0.021815373765191	-0.048092786547309	0.0217454747873265	0.368450527834925	0.104889833367332	-0.254943341539497	1.1487446938954	-0.979046067172792	0.000772694971788203	-0.240195046117622	-0.062299909312066	-0.447658948350695	-0.106629056508247	-0.176373554164497	-0.0364911396506077	-0.088637250457465	0.019942710436198	-0.006223309233941	-0.120732976878906	0.0960720320073784	-0.152052905844667	0.082895728014323	0.157834746397569	-0.316223837106481	0.0191455182725694	0.0942741442853011	-0.0684485602213544	0.237821380299479	0.0657234764322916	0.279066795008681	0.186585768923611	-0.0153247670095486	-0.0420779845659724	0.0738507860619212	-0.361559855063657	0.138516598242188	0.13612081030816	-0.0295780100520833	-0.163771081662326	-0.0285593608680556	0.0968177662109376	-0.0160510671542245	0.242987988535156	-0.00436487178819445	0.134777892361111	-0.291765412109375	-0.0164062447222222	-0.150999818229167	-0.150381322140016	0.201641752057292	0.0731786720464411	-0.785906845972223	-0.0976487201475694	-0.417879020996094	0.214103123932292	0.364292749652778	0.794952094735242	0.115890325540365	0.137428142070313	-0.1729399278125	0.043133211546875	0.0225257316276041	0.181331909032118	0.168217104412616	0.0232952288980035	-0.0575771587920139	0.0892031607942707	-0.673749767925348	-0.236579737374132	0.0252664136284722	0.268293385872396	-0.169008913595197	0.316714892740162	0.150696061189236	0.0885799162369791	0.15794916290027	-0.0741989274088544	-0.0446960393391928	0.257402785794271	-0.0113166446542246	-0.178530689088542	0.117344590017361	-0.0347002991753474	-0.431082669140625	0.154350817556424	-0.0522794376779514	0.0013821271484375	0.242206967421875	0.475778937599826	-0.0603478898437498	-0.306792371354167	0.204564448990451	0.148327708919271	0.0481219504861111	0.127181913151042	-0.163083283789062	0.0714000720052081	-0.439620303993055	1.14739991427951	1.18828551153549	0.000884417871093751	0.0330997581597222	0.00682234537760415	0.0766606067122396	0.423365659759838	0.159804965292245	-0.200028209614583	1.20365982582031	-0.924130935247878	0.0556878268967014	-0.185279914192708	-0.0073847773871528	-0.392743816425781	-0.0517139245833333	-0.121458422239583	0.0184239922743055	-0.0337221185325518	0.0748578423611111	0.0486918226909722	-0.0658178449539929	0.150987163932292	-0.0971377739197534	0.137810859939236	-0.195336738885995	0.140032616493055	0.215161242505787	0.0524385379991315	0.358708478519965	0.186610574652778	0.399953893229167	0.307472867144097	0.105562331210937	0.0788091136545135	0.194737884282407	-0.240672756843171	0.259403696462673	0.257007908528646	0.0913090881684025	-0.0428839834418405	0.0923277373524302	0.217704864431424	0.104836031066261	0.363875086755642	0.116522226432291	0.255664990581597	-0.170878313888889	0.104480853498264	-0.030112720008681	-0.0294942239195305	0.322528850277778	0.194065770266927	-0.665019747751737	0.0232383780729165	-0.296991922775608	0.334990222152778	0.485179847873264	0.915839192955728	0.23677742376085	0.258315240290798	-0.052052829592014	0.164020309767361	0.14341282984809	0.302219007252604	0.289104202633101	0.144182327118489	0.063309939428472	0.210090259014757	-0.552862669704863	-0.115692639153646	0.146153511848958	0.389180484092882	-0.048121815374711	0.437601990960648	0.271583159409722	0.209467014457465	0.278836261120756	0.0466881708116315	0.076191058881293	0.378289884014756	0.109570453566261	-0.057643590868056	0.238231688237847	0.0861867990451385	-0.310195570920139	0.275237915776909	0.0686076605425345	0.122269225368923	0.363094065642361	0.596666035820312	0.060539208376736	-0.185905273133681	0.325451547210937	0.269214807139756	0.169009048706597	0.248069011371527	-0.0421961855685765	0.192287170225694	-0.31873320577257	1.2682870125	1.30917260975598	0.12177151609158	0.153986856380208	0.12770944359809	0.197547704932725	0.544252757980324	0.280692063512731	-0.0791411113940975	1.3245469240408	-0.803243837027392	0.176574925117187	-0.0643928159722225	0.113502320833333	-0.271856718205296	0.0691731736371525	-0.000571324019097513	0.139311090494791	0.087164979687934	0.195744940581597	0.169578920911458	0.055069253266493	0.271874262152777	0.0237493243007325	0.258697958159722	-0.334025967010995	-0.258897340998263	-0.421620045504919	-0.115350104984085	-0.287448008851273	-0.074104690274884	-0.166585716359953	-0.368496252293113	-0.395249469849537	-0.279320699221643	-0.714731340347222	-0.214654887041377	-0.217050674975405	-0.382749495335648	-0.516942566945891	-0.38173084615162	-0.256353719072627	-0.369222552437789	-0.110183496748408	-0.357536357071759	-0.218393592922453	-0.64493689739294	-0.369577730005787	-0.504171303512732	-0.503552807423581	-0.151529733226273	-0.279992813237123	-1.13907833125579	-0.450820205431134	-0.771050506279658	-0.139068361351273	0.011121264369213	0.441780609451677	-0.2372811597432	-0.215743343213252	-0.526111413096064	-0.31003827373669	-0.33064575365596	-0.171839576251446	-0.184954380870949	-0.329876256385561	-0.410748644075578	-0.263968324489294	-1.02692125320891	-0.589751222657696	-0.327905071655092	-0.084878099411169	-0.522180398878761	-0.0364565925434025	-0.202475424094328	-0.264591569046585	-0.195222322383294	-0.427370412692419	-0.397867524622757	-0.095768699489294	-0.364488129937789	-0.531702174372106	-0.235826895266203	-0.387871784458912	-0.78425415442419	-0.198820667727141	-0.405450922961516	-0.351789358135127	-0.110964517861689	0.122607452316262	-0.413519375127314	-0.659963856637731	-0.148607036293113	-0.204843776364294	-0.305049534797454	-0.225989572132523	-0.516254769072627	-0.281771413278356	-0.79279178927662	0.794228428995947	0.835114026251927	-0.352287067412471	-0.320071727123842	-0.34634913990596	-0.276510878571325	0.0701941744762735	-0.19336651999132	-0.553199694898148	0.850488340536747	-1.27730242053144	-0.297483658386863	-0.538451399476273	-0.360556262670717	-0.745915301709346	-0.404885409866898	-0.474629907523148	-0.334747493009259	-0.386893603816116	-0.278313642922453	-0.304479662592592	-0.418989330237557	-0.202184321351273	-0.450309259203318	-0.215360625344328	0.0764720143807873	-0.0862506901258682	0.220019250394965	0.0479213465277778	0.261264665104167	0.168783639019097	-0.0331268969140625	-0.0598801144704862	0.0560486561574073	-0.379361984968171	0.120714468337674	0.118318680403646	-0.0473801399565972	-0.18157321156684	-0.0463614907725695	0.0790156363064238	-0.0338531970587384	0.225185858630642	-0.0221670016927083	0.116975762456597	-0.309567542013889	-0.0342083746267361	-0.168801948133681	-0.16818345204453	0.183839622152778	0.0553765421419273	-0.803708975876737	-0.115450850052083	-0.435681150900608	0.196300994027778	0.346490619748264	0.777149964830728	0.0980881956358508	0.119626012165799	-0.190742057717014	0.0253310816423611	0.00472360172309027	0.163529779127604	0.150414974508102	0.00549309899348959	-0.0753792886965277	0.0714010308897568	-0.691551897829862	-0.254381867278646	0.00746428372395833	0.250491255967882	-0.186811043499711	0.298912762835648	0.132893931284722	0.0707777863324653	0.140147032995756	-0.0920010573133682	-0.0624981692437067	0.239600655889757	-0.0291187745587384	-0.196332818993056	0.0995424601128473	-0.0525024290798612	-0.448884799045139	0.13654868765191	-0.0700815675824652	-0.0164200027560764	0.224404837517361	0.457976807695312	-0.0781500197482637	-0.324594501258681	0.186762319085937	0.130525579014757	0.0303198205815972	0.109379783246528	-0.180885413693576	0.0535979421006943	-0.457422433897569	1.129597784375	1.17048338163098	-0.0169177120334201	0.0152976282552083	-0.0109797845269097	0.0588584768077258	0.405563529855324	0.142002835387731	-0.217830339519097	1.1858576959158	-0.941933065152392	0.0378856969921875	-0.203082044097222	-0.0251869072916667	-0.410545946330295	-0.0695160544878472	-0.139260552144097	0.000621862369791666	-0.0515242484370657	0.0570557124565973	0.0308896927864583	-0.0836199748585067	0.133185034027778	-0.114939903824267	0.120008730034722	-0.0111220641131365	0.295147876407697	0.12304997254051	0.336393291116899	0.243912265031829	0.0420017290986693	0.0152485115422455	0.131177282170139	-0.304233358955439	0.195843094350406	0.193447306416378	0.0277484860561345	-0.106444585554108	0.0287671352401623	0.154144262319156	0.0412754289539933	0.300314484643374	0.0529616243200234	0.192104388469329	-0.234438916001157	0.0409202513859956	-0.093673322120949	-0.0930548260317985	0.25896824816551	0.130505168154659	-0.728580349864005	-0.0403222240393515	-0.360552524887876	0.27142962004051	0.421619245760996	0.85227859084346	0.173216821648582	0.19475463817853	-0.115613431704282	0.100459707655093	0.079852227735822	0.238658405140336	0.225543600520833	0.0806217250062213	-0.000250662683796005	0.146529656902489	-0.61642327181713	-0.179253241265914	0.08259290973669	0.325619881980614	-0.111682417486979	0.37404138884838	0.208022557297454	0.145906412345197	0.215275659008488	-0.0168724313006365	0.012630456769025	0.314729281902489	0.0460098514539933	-0.121204192980324	0.174671086125579	0.0226261969328705	-0.373756173032407	0.211677313664642	0.0050470584302665	0.0587086232566554	0.299533463530093	0.533105433708044	-0.00302139373553199	-0.249465875245949	0.261890945098669	0.205654205027488	0.105448446594329	0.18450840925926	-0.105756787680845	0.128726568113426	-0.382293807884837	1.20472641038773	1.24561200764371	0.0582109139793116	0.0904262542679401	0.064148841485822	0.133987102820458	0.480692155868056	0.217131461400463	-0.142701713506365	1.26098632192853	-0.86680443913966	0.113014323004919	-0.127953418084491	0.049941718721065	-0.335417320317564	0.00561257152488451	-0.0641319261313655	0.0757504883825234	0.023604377575666	0.132184338469329	0.10601831879919	-0.008491348845775	0.20831366004051	-0.0398112778115355	0.195137356047454	0.132425171901041	-0.039672731966146	0.173670586610243	0.0811895605251735	-0.120720975407986	-0.14747419296441	-0.0315454223365165	-0.466956063462095	0.03312038984375	0.030724601909722	-0.134974218450521	-0.269167290060764	-0.133955569266493	-0.00857844218750001	-0.121447275552662	0.137591780136719	-0.109761080186632	0.0293816839626735	-0.397161620507813	-0.12180245312066	-0.256396026627605	-0.255777530538454	0.096245543658854	-0.0322175363519965	-0.891303054370661	-0.203044928546007	-0.523275229394532	0.108706915533854	0.25889654125434	0.689555886336804	0.010494117141927	0.032031933671875	-0.278336136210938	-0.0622629968515627	-0.0828704767708335	0.0759357006336805	0.062820896014178	-0.0821009795004342	-0.162973367190452	-0.016193047604167	-0.779145976323786	-0.34197594577257	-0.0801297947699655	0.162897177473958	-0.274405121993634	0.211318684341724	0.0452998527907985	-0.0168162921614585	0.0525529545018325	-0.179595135807292	-0.15009224773763	0.152006577395833	-0.116712853052662	-0.28392689748698	0.0119483816189235	-0.140096507573785	-0.536478877539063	0.048954609157986	-0.157675646076389	-0.10401408125	0.136810759023437	0.370382729201388	-0.165744098242187	-0.412188579752605	0.0991682405920135	0.042931500520833	-0.0572742579123266	0.021785704752604	-0.2684794921875	-0.0339961363932295	-0.545016512391493	1.04200370588107	1.08288930313705	-0.104511790527344	-0.0722964502387154	-0.0985738630208335	-0.028735601686198	0.3179694513614	0.0544087568938075	-0.305424418013021	1.09826361742187	-1.02952714364632	-0.0497083815017363	-0.290676122591146	-0.11278098578559	-0.498140024824219	-0.157110132981771	-0.226854630638021	-0.0869722161241321	-0.13911832693099	-0.0305383660373265	-0.0567043857074655	-0.17121405335243	0.045590955533854	-0.202533982318191	0.0324146515407985	0.266597208554687	0.479940527131076	0.387459501046007	0.185548965112847	0.158795747556424	0.274724518184317	-0.160686122941261	0.339390330364583	0.336994542430555	0.171295722070312	0.0371026504600695	0.17231437125434	0.297691498333333	0.184822664968171	0.443861720657552	0.196508860334201	0.335651624483507	-0.090891679986979	0.184467487400174	0.049873913893229	0.0504924099823795	0.402515484179688	0.274052404168837	-0.585033113849827	0.103225011974826	-0.217005288873698	0.414976856054687	0.565166481775173	0.995825826857638	0.31676405766276	0.338301874192709	0.027933804309896	0.244006943669271	0.22339946375	0.382205641154514	0.369090836535012	0.224168961020399	0.143296573330382	0.290076892916666	-0.472876035802953	-0.035706005251736	0.226140145750868	0.469167117994791	0.031864818527199	0.517588624862558	0.351569793311632	0.289453648359375	0.358822895022666	0.126674804713541	0.156177692783203	0.458276517916666	0.189557087468171	0.022343043033854	0.318218322139757	0.166173432947049	-0.230208937018229	0.35522454967882	0.148594294444444	0.202255859270833	0.443080699544271	0.676652669722222	0.140525842278646	-0.105918639231771	0.405438181112847	0.349201441041667	0.248995682608507	0.328055645273438	0.0377904483333335	0.272273804127604	-0.23874657187066	1.34827364640191	1.38915924365789	0.20175814999349	0.233973490282118	0.2076960775	0.277534338834636	0.624239391882234	0.360678697414641	0.000845522507812502	1.40453355794271	-0.723257203125482	0.256561559019097	0.0155938179296875	0.193488954735243	-0.191870084303386	0.149159807539062	0.0794153098828125	0.219297724396701	0.167151613589844	0.275731574483507	0.249565554813368	0.135055887168403	0.351860896054688	0.103735958202642	0.338684592061632	0.307842623263889	0.21536159717882	0.0134510612456597	-0.013302156310764	0.10262661431713	-0.332784026808449	0.167292426497396	0.164896638563368	-0.000802181796875003	-0.134995253407118	0.000216467387152745	0.125593594466146	0.0127247611009838	0.271763816790364	0.0244109564670139	0.16355372061632	-0.262989583854166	0.0123695835329861	-0.122223989973959	-0.121605493884808	0.2304175803125	0.101954500301649	-0.757131017717015	-0.068872891892361	-0.389103192740886	0.2428789521875	0.393068577907986	0.82372792299045	0.144666153795573	0.166203970325521	-0.144164099557292	0.0719090398020834	0.0513015598828125	0.210107737287327	0.196992932667824	0.0520710571532118	-0.0288013305368055	0.117978989049479	-0.64497393967014	-0.207803909118923	0.0540422418836806	0.297069214127604	-0.140233085339988	0.34549072099537	0.179471889444445	0.117355744492187	0.186724991155478	-0.045423099153646	-0.0159202110839845	0.286178614049479	0.0174591836009838	-0.149754860833334	0.14612041827257	-0.005924470920139	-0.402306840885417	0.183126645811632	-0.023503609422743	0.0301579554036458	0.270982795677083	0.504554765855034	-0.0315720615885415	-0.278016543098959	0.23334027724566	0.177103537174479	0.0768977787413195	0.15595774140625	-0.134307455533854	0.100175900260417	-0.410844475737847	1.17617574253472	1.2170613397907	0.0296602461263021	0.0618755864149305	0.0355981736328125	0.105436434967448	0.452141488015046	0.188580793547453	-0.171252381359375	1.23243565407552	-0.89535510699267	0.0844636551519097	-0.1565040859375	0.0213910508680555	-0.363967988170573	-0.022938096328125	-0.092682593984375	0.0471998205295139	-0.0049462902773435	0.10363367061632	0.0774676509461805	-0.0370420166987845	0.1797629921875	-0.068361945664545	0.166586688194444	0.428704915755209	0.226794379822049	0.200041162265625	0.315969932893518	-0.11944070823206	0.380635745073785	0.378239957139757	0.212541136779514	0.078348065169271	0.213559785963542	0.338936913042535	0.226068079677373	0.485107135366754	0.237754275043403	0.376897039192709	-0.0496462652777775	0.225712902109375	0.0911193286024305	0.091737824691581	0.443760898888889	0.315297818878038	-0.543787699140626	0.144470426684028	-0.175759874164497	0.456222270763889	0.606411896484375	1.03707124156684	0.358009472371962	0.37954728890191	0.0691792190190975	0.285252358378472	0.264644878459201	0.423451055863716	0.410336251244213	0.265414375729601	0.184541988039583	0.331322307625868	-0.431630621093751	0.0055394094574655	0.26738556046007	0.510412532703993	0.0731102332364005	0.55883403957176	0.392815208020833	0.330699063068576	0.400068309731867	0.167920219422743	0.197423107492404	0.499521932625868	0.230802502177373	0.0635884577430555	0.359463736848958	0.20741884765625	-0.188963522309028	0.396469964388021	0.189839709153646	0.243501273980035	0.484326114253472	0.717898084431424	0.181771256987848	-0.0646732245225695	0.446683595822049	0.390446855750868	0.290241097317708	0.369301059982639	0.079035863042535	0.313519218836806	-0.197501157161458	1.38951906111111	1.43040465836709	0.243003564702691	0.27521890499132	0.248941492209202	0.318779753543837	0.665484806591435	0.401924112123842	0.042090937217014	1.44577897265191	-0.682011788416281	0.297806973728299	0.056839232638889	0.234734369444445	-0.150624669594184	0.190405222248264	0.120660724592014	0.260543139105903	0.208397028299045	0.316976989192709	0.29081096952257	0.176301301877605	0.393106310763889	0.144981372911844	0.379930006770833	0.134313353736979	0.107560136180556	0.223488906808449	-0.21192173431713	0.288154718988715	0.285758931054688	0.120060110694444	-0.0141329609157985	0.121078759878472	0.246455886957466	0.133587053592303	0.392626109281684	0.145273248958333	0.284416013107639	-0.142127291362847	0.133231876024306	-0.00136169748263901	-0.000743201393488491	0.35127987280382	0.222816792792969	-0.636268725225695	0.0519894005989585	-0.268240900249566	0.36374124467882	0.513930870399306	0.94459021548177	0.265528446286892	0.28706626281684	-0.023301807065972	0.192771332293403	0.172163852374132	0.330970029778646	0.317855225159143	0.172933349644531	0.092060961954514	0.238841281540799	-0.52411164717882	-0.086941616627604	0.174904534375	0.417931506618924	-0.019370792848669	0.46635301348669	0.300334181935764	0.238218036983507	0.307587283646798	0.0754391933376735	0.104942081407335	0.407040906540798	0.138321476092303	-0.028892568342014	0.266982710763889	0.11493782157118	-0.281444548394097	0.303988938302951	0.0973586830685765	0.151020247894965	0.391845088168403	0.625417058346354	0.089290230902778	-0.157154250607639	0.354202569736979	0.297965829665798	0.197760071232639	0.276820033897569	-0.0134451630425345	0.221038192751736	-0.289982183246527	1.29703803502604	1.33792363228202	0.150522538617622	0.18273787890625	0.156460466124132	0.226298727458768	0.573003780506366	0.309443086038773	-0.0503900888680555	1.35329794656684	-0.77449281450135	0.205325947643229	-0.0356417934461805	0.142253343359375	-0.243105695679254	0.0979241961631945	0.0281796985069445	0.168062113020833	0.115916002213976	0.224495963107639	0.1983299434375	0.083820275792535	0.30062528467882	0.0525003468267745	0.287448980685764	-0.0943503997526042	0.0215783708752893	-0.413832270250289	0.0862441830555558	0.0838483951215278	-0.0818504252387152	-0.216043496848958	-0.0808317760546875	0.0445453510243057	-0.0683234823408564	0.190715573348524	-0.0566372869748263	0.0825054771744793	-0.344037827296007	-0.0686786599088541	-0.203272233415799	-0.202653737326648	0.14936933687066	0.0209062568598092	-0.838179261158855	-0.149921135334201	-0.470151436182726	0.16183070874566	0.312020334466146	0.74267967954861	0.0636179103537328	0.0851557268836808	-0.225212342999132	-0.0091392036397569	-0.0297466835590278	0.129059493845486	0.115944689225984	-0.0289771862886284	-0.109849573978646	0.0369307456076388	-0.72602218311198	-0.288852152560764	-0.0270060015581597	0.216020970685764	-0.221281328781829	0.26444247755353	0.0984236460026043	0.0363075010503472	0.105676747713638	-0.126471342595486	-0.0969684545258247	0.205130370607639	-0.0635890598408564	-0.230803104275174	0.0650721748307293	-0.0869727143619792	-0.483355084327257	0.102078402369792	-0.104551852864583	-0.0508902880381944	0.189934552235243	0.423506522413194	-0.112620305030382	-0.359064786540799	0.152292033803819	0.0960552937326387	-0.0041504647005208	0.0749094979644098	-0.215355698975694	0.0191276568185763	-0.491892719179687	1.09512749909288	1.13601309634886	-0.0513879973155381	-0.0191726570269097	-0.0454500698090277	0.0243881915256078	0.371093244573206	0.107532550105613	-0.252300624801215	1.15138741063368	-0.97640335043451	0.0034154117100695	-0.23755232937934	-0.0596571925737847	-0.445016231612413	-0.103986339769965	-0.173730837426215	-0.0338484229123264	-0.0859945337191838	0.0225854271744793	-0.0035805924956597	-0.118090260140625	0.0987147487456597	-0.149410189106385	0.0855384447526042	-0.0051748466811345	-0.440585487806713	0.059490965499132	0.057095177565104	-0.108603642795139	-0.242796714405382	-0.107584993611111	0.017792133467882	-0.0950766998972802	0.1639623557921	-0.0833905045312501	0.0557522596180555	-0.37079104485243	-0.0954318774652778	-0.230025450972222	-0.229406954883072	0.122616119314236	-0.0058469606966145	-0.864932478715279	-0.176674352890625	-0.49690465373915	0.135077491189236	0.285267116909722	0.715926461992186	0.036864692797309	0.058402509327257	-0.251965560555556	-0.0358924211961806	-0.0564999011154515	0.102306276289063	0.08919147166956	-0.0557304038450522	-0.136602791535069	0.010177528051215	-0.752775400668404	-0.315605370117187	-0.0537592191145835	0.18926775312934	-0.248034546338253	0.237689259997106	0.0716704284461805	0.0095542834939235	0.0789235301572145	-0.15322456015191	-0.123721672082248	0.178377153051215	-0.0903422773972802	-0.257556321831597	0.0383189572743055	-0.113725931918403	-0.51010830188368	0.075325184813368	-0.131305070421007	-0.0776435055946181	0.16318133467882	0.39675330485677	-0.139373522586805	-0.385818004097223	0.125538816247395	0.069302076176215	-0.0309036822569445	0.048156280407986	-0.242108916532118	-0.0076255607378475	-0.518645936736111	1.06837428153646	1.10925987879244	-0.0781412148719619	-0.0459258745833334	-0.0722032873654515	-0.00236502603081599	0.344340027016783	0.0807793325491895	-0.279053842357639	1.12463419307726	-1.00315656799093	-0.0233378058463542	-0.264305546935764	-0.0864104101302084	-0.471769449168837	-0.130739557326389	-0.200484054982639	-0.0606016404687501	-0.112747751275607	-0.00416779038194449	-0.0303338100520834	-0.144843477697049	0.071961531189236	-0.176163406662809	0.0587852271961805	-0.32465671717882	0.175419736127025	0.173023948192997	0.0073251278327545	-0.126867943777489	0.00834377701678225	0.133720904095776	0.0208520707306133	0.279891126419994	0.0325382660966434	0.171681030245949	-0.254862274224537	0.0204968931626156	-0.114096680344329	-0.113478184255178	0.23854488994213	0.110081809931279	-0.749003708087385	-0.0607455822627315	-0.380975883111256	0.251006261817129	0.401195887537615	0.83185523262008	0.152793463425203	0.17433127995515	-0.136036789927662	0.0800363494317128	0.059428869512442	0.218235046916956	0.205120242297453	0.0601983667828413	-0.020674020907176	0.126106298679108	-0.636846630040511	-0.199676599489294	0.06216955151331	0.305196523757233	-0.132105775710359	0.353618030625	0.187599199074074	0.125483054121817	0.194852300785108	-0.0372957895240165	-0.007792901454355	0.294305923679109	0.0255864932306133	-0.141627551203704	0.154247727902199	0.0022028387094905	-0.394179531255787	0.191253955441262	-0.0153762997931135	0.0382852650332753	0.279110105306713	0.512682075484664	-0.023444751958912	-0.269889233469329	0.241467586875289	0.185230846804108	0.085025088370949	0.16408505103588	-0.126180145904225	0.108303209890046	-0.402717166108218	1.18430305216435	1.22518864942033	0.0377875557559316	0.07000289604456	0.043725483262442	0.113563744597077	0.460268797644676	0.196708103177083	-0.163125071729745	1.24056296370515	-0.88722779736304	0.0925909647815392	-0.148376776307871	0.029518360497685	-0.355840678540944	-0.0148107866984955	-0.0845552843547455	0.0553271301591434	0.003181019352286	0.111760980245949	0.08559496057581	-0.028914707069155	0.18789030181713	-0.0602346360349155	0.174713997824074	-0.259990904998553	-0.262386692932581	-0.428085513292824	-0.562278584903067	-0.427066864108796	-0.301689737029803	-0.414558570394965	-0.155519514705584	-0.402872375028935	-0.263729610879629	-0.690272915350115	-0.414913747962963	-0.549507321469908	-0.548888825380757	-0.196865751183449	-0.3253288311943	-1.18441434921296	-0.49615622338831	-0.816386524236834	-0.184404379308449	-0.034214753587963	0.396444591494501	-0.282617177700376	-0.261079361170428	-0.57144743105324	-0.355374291693866	-0.375981771613137	-0.217175594208622	-0.230290398828125	-0.375212274342737	-0.456084662032754	-0.30930434244647	-1.07225727116609	-0.635087240614872	-0.373241089612268	-0.130214117368345	-0.567516416835937	-0.0817926105005785	-0.247811442051504	-0.309927587003761	-0.24055834034047	-0.472706430649595	-0.443203542579933	-0.14110471744647	-0.409824147894965	-0.577038192329282	-0.28116291322338	-0.433207802416088	-0.829590172381365	-0.244156685684317	-0.450786940918692	-0.397125376092303	-0.156300535818865	0.0772714343590855	-0.45885539308449	-0.705299874594908	-0.19394305425029	-0.25017979432147	-0.35038555275463	-0.271325590089699	-0.561590787029803	-0.327107431235532	-0.838127807233796	0.748892411038771	0.789778008294751	-0.397623085369647	-0.365407745081018	-0.391685157863137	-0.321846896528501	0.0248581565190975	-0.238702537948495	-0.598535712855324	0.805152322579571	-1.32263843848862	-0.342819676344039	-0.583787417433449	-0.405892280627893	-0.791251319666522	-0.450221427824074	-0.519965925480324	-0.380083510966435	-0.432229621773292	-0.32364966087963	-0.349815680549768	-0.464325348194733	-0.247520339308449	-0.495645277160494	-0.260696643301504	0.237689760373264	0.071990940013021	-0.062202131597222	0.0730095891970488	0.198386716276042	0.0855178829108798	0.34455693860026	0.0972040782769099	0.236346842426216	-0.19019646204427	0.0851627053428821	-0.0494308681640625	-0.048812372074912	0.303210702122396	0.174747622111545	-0.684337895907119	0.003920229917535	-0.31631007093099	0.315672073997396	0.465861699717882	0.896521044800346	0.217459275605469	0.238997092135417	-0.0713709777473955	0.144702161611979	0.124094681692709	0.282900859097223	0.26978605447772	0.124864178963108	0.0439917912730905	0.190772110859375	-0.572180817860244	-0.135010787309027	0.126835363693577	0.3698623359375	-0.0674399635300925	0.418283842805266	0.252265011254341	0.190148866302083	0.259518112965375	0.02737002265625	0.0568729107259115	0.358971735859375	0.0902523054108798	-0.0769617390234375	0.218913540082465	0.066868650889757	-0.32951371907552	0.255919767621528	0.049289512387153	0.102951077213542	0.34377591748698	0.57734788766493	0.0412210602213545	-0.205223421289063	0.306133399055555	0.249896658984375	0.149690900551215	0.228750863216146	-0.061514333723958	0.172969022070313	-0.338051353927951	1.24896886434462	1.2898544616006	0.102453367936198	0.134668708224827	0.108391295442709	0.178229556777344	0.524934609824943	0.26137391535735	-0.098459259549479	1.30522877588542	-0.822561985182774	0.157256776961806	-0.083710964127604	0.0941841726779516	-0.291174866360677	0.049855025481771	-0.019889472174479	0.11999294233941	0.0678468315325525	0.176426792426216	0.150260772756077	0.0357511051111115	0.252556113997396	0.004431176145351	0.23937981000434	0.069595152078993	-0.06459791953125	0.0706138012630207	0.195990928342014	0.0831220949768518	0.342161150666233	0.0948082903428819	0.233951054492188	-0.192592249978298	0.0827669174088541	-0.0518266560980905	-0.05120816000894	0.300814914188368	0.172351834177517	-0.686733683841147	0.001524441983507	-0.318705858865018	0.313276286063368	0.463465911783854	0.894125256866318	0.215063487671441	0.236601304201389	-0.0737667656814235	0.142306373677951	0.12169889375868	0.280505071163195	0.267390266543692	0.12246839102908	0.0415960033390625	0.188376322925347	-0.574576605794272	-0.137406575243055	0.124439575759549	0.367466548003472	-0.0698357514641205	0.415888054871238	0.249869223320313	0.187753078368055	0.257122325031346	0.024974234722222	0.0544771227918835	0.356575947925347	0.0878565174768518	-0.0793575269574655	0.216517752148437	0.064472862955729	-0.331909507009549	0.2535239796875	0.046893724453125	0.100555289279514	0.341380129552951	0.574952099730903	0.0388252722873265	-0.207619209223091	0.303737611121528	0.247500871050347	0.147295112617187	0.226355075282118	-0.063910121657986	0.170573234136285	-0.340447141861979	1.24657307641059	1.28745867366657	0.10005758000217	0.132272920290799	0.10599550750868	0.175833768843316	0.522538821890914	0.258978127423321	-0.100855047483507	1.30283298795139	-0.824957773116802	0.154860989027778	-0.086106752061632	0.0917883847439235	-0.293570654294705	0.047459237547743	-0.022285260108507	0.117597154405382	0.0654510435985245	0.174031004492188	0.147864984822049	0.0333553171770835	0.250160326063368	0.002035388211323	0.236984022070312	-0.230296739891493	-0.0950850190972223	0.030292107981771	-0.0825767253833912	0.17646233030599	-0.0708905300173611	0.0682522341319445	-0.358291070338541	-0.0829319029513889	-0.217525476458334	-0.216906980369183	0.135116093828125	0.0066530138172745	-0.85243250420139	-0.164174378376736	-0.484404679225261	0.147577465703125	0.297767091423611	0.728426436506075	0.049364667311198	0.070902483841146	-0.239465586041667	-0.0233924466822917	-0.0439999266015625	0.114806250802952	0.101691446183449	-0.0432304293311632	-0.12410281702118	0.022677502565104	-0.740275426154515	-0.303105395603299	-0.0412592446006945	0.201767727643229	-0.235534571824363	0.250189234510996	0.0841704029600695	0.0220542580078125	0.0914235046711035	-0.140724585638021	-0.11122169756836	0.190877127565104	-0.0778423028833912	-0.245056347317709	0.0508189317881945	-0.101225957404514	-0.497608327369792	0.087825159327257	-0.118805095907118	-0.0651435310807292	0.175681309192708	0.40925327937066	-0.126873548072917	-0.373318029583333	0.138038790761285	0.081802050690104	-0.0184037077430555	0.060656254921875	-0.229608942018229	0.0048744137760415	-0.506145962222222	1.08087425605034	1.12175985330632	-0.0656412403580729	-0.0334259000694445	-0.0597033128515625	0.010134948483073	0.356840001530672	0.0932793070630785	-0.26655386784375	1.13713416759114	-0.990656593477045	-0.0108378313324652	-0.251805572421875	-0.0739104356163195	-0.459269474654948	-0.1182395828125	-0.18798408046875	-0.0481016659548611	-0.100247776761719	0.0083321841319445	-0.0178338355381945	-0.13234350318316	0.084461505703125	-0.16366343214892	0.0712852017100695	-0.229278090707465	-0.103900963628472	-0.216769796993634	0.0422692586957465	-0.205083601627604	-0.0659408374782985	-0.492484141948784	-0.217124974561632	-0.351718548068576	-0.351100051979426	0.000923022217882014	-0.127540057792969	-0.986625575811633	-0.298367449986979	-0.618597750835504	0.013384394092882	0.163574019813368	0.594233364895832	-0.084828404299045	-0.063290587769097	-0.37365865765191	-0.157585518292535	-0.178192998211806	-0.0193868208072915	-0.032501625426794	-0.177423500941406	-0.258295888631423	-0.111515569045139	-0.874468497764758	-0.437298467213541	-0.175452316210937	0.067574656032986	-0.369727643434607	0.115996162900752	-0.0500226686501735	-0.11213881360243	-0.0427695669391395	-0.274917657248264	-0.245414769178602	0.056684055954861	-0.212035374493634	-0.379249418927951	-0.0833741398220485	-0.235419029014757	-0.631801398980035	-0.046367912282986	-0.252998167517361	-0.199336602690972	0.0414882375824655	0.275060207760417	-0.261066619683159	-0.507511101193576	0.00384571915104151	-0.052391020920139	-0.152596779353299	-0.073536816688368	-0.363802013628472	-0.129318657834201	-0.640339033832465	0.946681184440102	0.987566781696082	-0.199834311968316	-0.167618971679687	-0.193896384461805	-0.12405812312717	0.222646929920429	-0.0409137645471645	-0.400746939453993	1.0029410959809	-1.12484966508729	-0.145030902942708	-0.385998644032118	-0.208103507226562	-0.593462546265191	-0.252432654422743	-0.322177152078993	-0.182294737565104	-0.234440848371961	-0.125860887478298	-0.152026907148437	-0.266536574793402	-0.049731565907118	-0.297856503759163	-0.0629078699001735	0.0313107571657987	-0.0815580761993634	0.177480979490017	-0.0698718808333333	0.0692708833159723	-0.357272421154514	-0.0819132537673611	-0.216506827274306	-0.215888331185155	0.136134743012153	0.00767166300130225	-0.851413855017362	-0.163155729192708	-0.483386030041233	0.148596114887153	0.298785740607639	0.729445085690103	0.0503833164952257	0.0719211330251738	-0.238446936857639	-0.0223737974982639	-0.0429812774175348	0.115824899986979	0.102710095367477	-0.0422117801471354	-0.123084167837153	0.0236961517491318	-0.739256776970487	-0.302086746419271	-0.0402405954166667	0.202786376827257	-0.234515922640336	0.251207883695023	0.0851890521440972	0.0230729071918402	0.0924421538551312	-0.139705936453993	-0.110203048384332	0.191895776749132	-0.0768236536993634	-0.244037698133681	0.0518375809722223	-0.100207308220486	-0.496589678185764	0.0888438085112848	-0.11778644672309	-0.0641248818967014	0.176699958376736	0.410271928554687	-0.125854898888889	-0.372299380399306	0.139057439945312	0.0828206998741317	-0.0173850585590278	0.0616749041059027	-0.228590292834201	0.00589306296006925	-0.505127313038194	1.08189290523437	1.12277850249035	-0.0646225911740451	-0.0324072508854167	-0.0586846636675347	0.0111535976671008	0.357858650714699	0.0942979562471062	-0.265535218659722	1.13815281677517	-0.989637944293017	-0.0098191821484375	-0.250786923237847	-0.0728917864322917	-0.45825082547092	-0.117220933628472	-0.186965431284722	-0.0470830167708334	-0.0992291275776908	0.00935083331597225	-0.0168151863541667	-0.131324853999132	0.0854801548871527	-0.162644782964892	0.0723038508940972	0.0438190508796298	0.30285810656901	0.0555052462456599	0.194648010394965	-0.23189529407552	0.0434638733116321	-0.0911297001953125	-0.090511204106162	0.261511870091146	0.133048790080295	-0.726036727938369	-0.037778602113715	-0.35800890296224	0.273973241966146	0.424162867686632	0.854822212769096	0.175760443574219	0.197298260104167	-0.113069809778646	0.103003329580729	0.0823958496614585	0.241202027065972	0.22808722244647	0.0831653469318578	0.00229295924184049	0.149073278828125	-0.613879649891494	-0.176709619340278	0.0851365316623265	0.32816350390625	-0.109138795561342	0.376585010774016	0.21056617922309	0.148450034270833	0.217819280934125	-0.014328809375	0.0151740786946615	0.317272903828125	0.0485534733796298	-0.118660571054688	0.177214708051216	0.025169818858507	-0.371212551106771	0.214220935590278	0.00759068035590299	0.0612522451822918	0.30207708545573	0.53564905563368	-0.0004777718098955	-0.246922253320313	0.264434567024306	0.208197826953125	0.107992068519965	0.187052031184896	-0.103213165755208	0.131270190039062	-0.379750185959201	1.20727003231337	1.24815562956935	0.0607545359049481	0.0929698761935766	0.0666924634114585	0.136530724746094	0.483235777793692	0.219675083326099	-0.140158091580729	1.26352994385417	-0.864260817214024	0.115557944930556	-0.125409796158854	0.0524853406467015	-0.332873698391927	0.008156193450521	-0.061588304205729	0.0782941103081599	0.0261479995013025	0.134727960394965	0.108561940724827	-0.00594772692013851	0.210857281966146	-0.037267655885899	0.19768097797309	0.189989273203848	-0.0573635871195023	0.0817791770298033	-0.344764127440683	-0.0694049600535301	-0.203998533560475	-0.203380037471324	0.148643036725984	0.0201799567151333	-0.838905561303531	-0.150647435478877	-0.470877736327402	0.161104408600984	0.31129403432147	0.741953379403934	0.0628916102090568	0.0844294267390048	-0.225938643143808	-0.00986550378443285	-0.0304729837037037	0.12833319370081	0.115218389081308	-0.0297034864333044	-0.110575874123322	0.0362044454629628	-0.726748483256656	-0.28957845270544	-0.0277323017028356	0.215294670541088	-0.222007628926505	0.263716177408854	0.0976973458579283	0.0355812009056713	0.104950447568962	-0.127197642740162	-0.0976947546705007	0.204404070462963	-0.0643153599855324	-0.23152940441985	0.0643458746860533	-0.0876990145066552	-0.484081384471933	0.101352102225116	-0.105278153009259	-0.0516165881828703	0.189208252090567	0.422780222268518	-0.113346605175058	-0.359791086685475	0.151565733659143	0.0953289935879628	-0.00487676484519675	0.0741831978197338	-0.21608199912037	0.0184013566739003	-0.492619019324363	1.0944011989482	1.13528679620418	-0.0521142974602141	-0.0198989571715857	-0.0461763699537037	0.0236618913809318	0.37036694442853	0.106806249960937	-0.253026924945891	1.150661110489	-0.977129650579186	0.00268911156539355	-0.238278629524016	-0.0603834927184606	-0.445742531757089	-0.104712639914641	-0.174457137570891	-0.0345747230570023	-0.0867208338638597	0.0218591270298033	-0.00430689264033565	-0.118816560285301	0.0979884486009838	-0.150136489251061	0.0848121446079283	0.201675468569878	0.340818232719184	-0.085725071751302	0.189634095635851	0.055040522128906	0.0556590182180565	0.407682092415365	0.279219012404514	-0.57986650561415	0.108391620210504	-0.211838680638021	0.420143464290365	0.57033309001085	1.00099243509331	0.321930665898437	0.343468482428386	0.033100412545573	0.249173551904948	0.228566071985677	0.387372249390191	0.374257444770689	0.229335569256076	0.148463181566059	0.295243501152344	-0.467709427567276	-0.030539397016059	0.231306753986545	0.474333726230469	0.037031426762876	0.522755233098235	0.356736401547309	0.294620256595052	0.363989503258343	0.131841412949219	0.16134430101888	0.463443126152344	0.194723695703848	0.027509651269531	0.323384930375434	0.171340041182725	-0.225042328782552	0.360391157914496	0.153760902680121	0.20742246750651	0.448247307779948	0.681819277957899	0.145692450514323	-0.100752030996094	0.410604789348524	0.354368049277343	0.254162290844184	0.333222253509114	0.0429570565690105	0.277440412363281	-0.233579963634982	1.35344025463758	1.39432585189356	0.206924758229167	0.239140098517795	0.212862685735677	0.282700947070313	0.629406000117911	0.365845305650318	0.00601213074348952	1.40970016617838	-0.718090594889805	0.261728167254774	0.0207604261653645	0.19865556297092	-0.186703476067709	0.15432641577474	0.0845819181184895	0.224464332632378	0.172318221825521	0.280898182719184	0.254732163049045	0.14022249540408	0.357027504290365	0.10890256643832	0.343851200297309	0.0934653723958334	-0.333077932074653	-0.0577187646875	-0.192312338194445	-0.191693842105294	0.160329232092014	0.0318661520811634	-0.827219365937501	-0.138961240112847	-0.459191540961372	0.172790603967014	0.3229802296875	0.753639574769964	0.0745778055750869	0.0961156221050349	-0.214252447777778	0.00182069158159725	-0.0187867883376736	0.14001938906684	0.126904584447338	-0.0180172910672743	-0.0988896787572916	0.0478906408289929	-0.715062287890626	-0.27789225733941	-0.0160461063368055	0.226980865907118	-0.210321433560475	0.275402372774884	0.109383541223958	0.0472673962717014	0.116636642934992	-0.115511447374132	-0.0860085593044706	0.216090265828993	-0.0526291646195023	-0.21984320905382	0.0760320700520834	-0.0760128191406251	-0.472395189105903	0.113038297591146	-0.0935919576432291	-0.0399303928168403	0.200894447456597	0.434466417634548	-0.101660409809028	-0.348104891319445	0.163251929025173	0.107015188953993	0.00680943052083335	0.0858693931857639	-0.20439580375434	0.0300875520399304	-0.480932823958333	1.10608739431423	1.14697299157021	-0.040428102094184	-0.00821276180555555	-0.0344901745876736	0.0353480867469619	0.38205313979456	0.118492445326967	-0.241340729579861	1.16234730585503	-0.965443455213156	0.0143753069314237	-0.226592434157986	-0.0486972973524306	-0.434056336391059	-0.0930264445486111	-0.162770942204861	-0.0228885276909722	-0.0750346384978296	0.0335453223958334	0.00737930272569445	-0.107130364919271	0.109674643967014	-0.138450293885031	0.0964983399739584	-0.193935167925347	0.0814239994618056	-0.053169574045139	-0.0525510779559885	0.29947199624132	0.171008916230469	-0.688076601788195	0.000181524036458505	-0.320048776812066	0.31193336811632	0.462122993836805	0.89278233891927	0.213720569724393	0.23525838625434	-0.075109683628472	0.140963455730903	0.120355975811632	0.279162153216146	0.266047348596643	0.121125473082031	0.040253085392014	0.187033404978299	-0.575919523741321	-0.138749493190104	0.1230966578125	0.366123630056424	-0.071178669411169	0.41454513692419	0.248526305373264	0.186410160421007	0.255779407084298	0.0236313167751735	0.053134204844835	0.355233029978299	0.0865135995298033	-0.080700444904514	0.215174834201389	0.0631299450086805	-0.333252424956597	0.252181061740452	0.0455508065060765	0.0992123713324654	0.340037211605903	0.573609181783854	0.037482354340278	-0.208962127170139	0.302394693174479	0.246157953103298	0.145952194670139	0.22501215733507	-0.0652530396050345	0.169230316189236	-0.341790059809027	1.24523015846354	1.28611575571952	0.0987146620551216	0.13093000234375	0.104652589561632	0.174490850896268	0.521195903943866	0.257635209476273	-0.102197965430555	1.30149007000434	-0.82630069106385	0.153518071080729	-0.0874496700086805	0.090445466796875	-0.294913572241754	0.0461163196006945	-0.0236281780555555	0.116254236458333	0.064108125651476	0.172688086545139	0.146522066875	0.032012399230035	0.24881740811632	0.000692470264274506	0.235641104123264	-0.34511930500868	-0.479712878515625	-0.479094382426475	-0.127071308229166	-0.255534388240017	-1.11461990625868	-0.426361780434028	-0.746592081282552	-0.114609936354166	0.0355796893663195	0.466239034448784	-0.212822734746093	-0.191284918216145	-0.501652988098958	-0.285579848739583	-0.306187328658854	-0.14738115125434	-0.160495955873842	-0.305417831388455	-0.386290219078472	-0.239509899492187	-1.00246282821181	-0.56529279766059	-0.303446646657986	-0.0604196744140625	-0.497721973881655	-0.011998167546296	-0.178016999097222	-0.240133144049479	-0.170763897386188	-0.402911987695313	-0.373409099625651	-0.0713102744921875	-0.340029704940683	-0.507243749375	-0.211368470269097	-0.363413359461805	-0.759795729427083	-0.174362242730034	-0.38099249796441	-0.327330933138021	-0.086506092864583	0.147065877313368	-0.389060950130208	-0.635505431640625	-0.124148611296007	-0.180385351367188	-0.280591109800347	-0.201531147135416	-0.49179634407552	-0.25731298828125	-0.768333364279513	0.818686853993053	0.859572451249033	-0.327828642415364	-0.295613302126736	-0.321890714908854	-0.252052453574218	0.09465259947338	-0.168908094994213	-0.528741269901041	0.874946765533853	-1.25284399553434	-0.273025233389757	-0.513992974479166	-0.336097837673611	-0.72145687671224	-0.380426984869791	-0.450171482526041	-0.310289068012153	-0.36243517881901	-0.253855217925347	-0.280021237595486	-0.394530905240451	-0.177725896354166	-0.425850834206212	-0.190902200347222	-0.204353711128472	-0.203735215039322	0.148287859157986	0.0198247791471356	-0.839260738871529	-0.151002613046875	-0.471232913895399	0.160749231032986	0.310938856753472	0.741598201835936	0.0625364326410592	0.0840742491710071	-0.226293820711805	-0.0102206813524305	-0.0308281612717014	0.127978016132813	0.11486321151331	-0.030058664001302	-0.110931051691319	0.0358492678949652	-0.727103660824654	-0.289933630273437	-0.0280874792708333	0.21493949297309	-0.222362806494502	0.263360999840857	0.0973421682899306	0.0352260233376736	0.104595270000965	-0.12755282030816	-0.0980499322384983	0.204048892894965	-0.06467053755353	-0.231884581987847	0.0639906971180557	-0.0880541920746528	-0.48443656203993	0.100996924657118	-0.105633330577257	-0.051971765750868	0.18885307452257	0.422425044700521	-0.113701782743055	-0.360146264253472	0.151210556091146	0.0949738160199651	-0.0052319424131944	0.0738280202517362	-0.216437176688368	0.0180461791059027	-0.492974196892361	1.09404602138021	1.13493161863619	-0.0524694750282118	-0.0202541347395833	-0.0465315475217014	0.0233067138129342	0.370011766860533	0.10645107239294	-0.253382102513889	1.15030593292101	-0.977484828147184	0.0023339339973959	-0.238633807092014	-0.0607386702864583	-0.446097709325087	-0.105067817482639	-0.174812315138889	-0.034929900625	-0.0870760114318574	0.0215039494618057	-0.0046620702083333	-0.119171737853298	0.0976332710329861	-0.150491666819059	0.0844569670399306	-0.338328788546266	0.0136942856510415	-0.114768794359809	-0.973854312378474	-0.28559618655382	-0.605826487402344	0.0261556575260415	0.176345283246527	0.607004628328992	-0.0720571408658855	-0.0505193243359375	-0.36088739421875	-0.144814254859375	-0.165421734778646	-0.006615557374132	-0.0197303619936345	-0.164652237508247	-0.245524625198264	-0.0987443056119795	-0.861697234331599	-0.424527203780382	-0.162681052777778	0.0803459194661455	-0.356956380001447	0.128767426333912	-0.037251405217014	-0.099367550169271	-0.02999830350598	-0.262146393815105	-0.232643505745443	0.0694553193880205	-0.199264111060475	-0.366478155494792	-0.070602876388889	-0.222647765581597	-0.619030135546875	-0.0335966488498265	-0.240226904084201	-0.186565339257813	0.054259501015625	0.287831471193576	-0.24829535625	-0.494739837760417	0.016616982584201	-0.0396197574869795	-0.139825515920139	-0.0607655532552085	-0.351030750195312	-0.116547394401042	-0.627567770399305	0.959452447873261	1.00033804512924	-0.187063048535156	-0.154847708246528	-0.181125121028646	-0.11128685969401	0.235418193353588	-0.028142501114005	-0.387975676020833	1.01571235941406	-1.11207840165413	-0.132259639509549	-0.373227380598959	-0.195332243793403	-0.580691282832032	-0.239661390989584	-0.309405888645834	-0.169523474131945	-0.221669584938802	-0.113089624045139	-0.139255643715278	-0.253765311360243	-0.0369603024739585	-0.285085240326004	-0.050136606467014	0.014312781740192	-0.114150298270658	-0.973235816289323	-0.284977690464669	-0.605207991313193	0.026774153615192	0.176963779335678	0.607623124418142	-0.071438644776735	-0.049900828246787	-0.3602688981296	-0.144195758770225	-0.164803238689496	-0.00599706128498148	-0.019111865904484	-0.164033741419096	-0.244906129109113	-0.098125809522829	-0.861078738242448	-0.423908707691231	-0.162062556688627	0.080964415555296	-0.356337883912296	0.129385922423062	-0.0366329091278635	-0.0987490540801205	-0.0293798074168295	-0.261527897725954	-0.232025009656292	0.070073815477171	-0.198645614971324	-0.365859659405641	-0.0699843802997385	-0.222029269492447	-0.618411639457724	-0.032978152760676	-0.239608407995051	-0.185946843168662	0.0548779971047755	0.288449967282727	-0.24767686016085	-0.494121341671267	0.0172354786733515	-0.039001261397829	-0.139207019830989	-0.060147057166058	-0.350412254106162	-0.115928898311891	-0.626949274310155	0.960070943962412	1.00095654121839	-0.186444552446006	-0.154229212157377	-0.180506624939495	-0.11066836360486	0.236036689442739	-0.0275240050248545	-0.387357179931683	1.01633085550321	-1.11145990556498	-0.131641143420398	-0.372608884509808	-0.194713747704252	-0.580072786742881	-0.239042894900433	-0.308787392556683	-0.168904978042794	-0.221051088849651	-0.112471127955988	-0.138637147626127	-0.253146815271093	-0.036341806384808	-0.284466744236853	-0.0495181103778635	0.23787277592665	-0.621212742092015	0.067045383732639	-0.253184917115886	0.3787972278125	0.528986853532986	0.95964619861545	0.280584429420573	0.302122245950521	-0.00824582393229151	0.207827315427083	0.187219835507812	0.346026012912326	0.332911208292824	0.187989332778212	0.107116945088194	0.253897264674479	-0.50905566404514	-0.0718856334939235	0.189960517508681	0.432987489752604	-0.00431480971498849	0.48140899662037	0.315390165069445	0.253274020117187	0.322643266780478	0.090495176471354	0.119998064541016	0.422096889674479	0.153377459225984	-0.0138365852083335	0.28203869389757	0.129993804704861	-0.266388565260417	0.319044921436632	0.112414666202257	0.166076231028646	0.406901071302084	0.640473041480034	0.104346214036459	-0.142098267473959	0.36925855287066	0.313021812799479	0.212816054366319	0.29187601703125	0.00161082009114599	0.236094175885417	-0.274926200112847	1.31209401815972	1.3529796154157	0.165578521751302	0.197793862039931	0.171516449257813	0.241354710592448	0.588059763640047	0.324499069172454	-0.035334105734375	1.36835392970052	-0.75943683136767	0.22038193077691	-0.0205858103125	0.157309326493056	-0.228049712545573	0.112980179296875	0.043235681640625	0.183118096154514	0.130971985347656	0.23955194624132	0.213385926571181	0.0988762589262155	0.3156812678125	0.067556329960455	0.302504963819444	-0.749675822102865	-0.0614176962782115	-0.381647997126736	0.250334147801649	0.400523773522135	0.8311831186046	0.152121349409722	0.17365916593967	-0.136708903943142	0.0793642354162328	0.058756755496962	0.217562932901476	0.204448128281974	0.0595262527673613	-0.021346134922656	0.125434184663628	-0.63751874405599	-0.200348713504774	0.06149743749783	0.304524409741753	-0.132777889725839	0.35294591660952	0.186927085058594	0.124810940106337	0.194180186769628	-0.0379679035394965	-0.008465015469835	0.293633809663629	0.0249143792151333	-0.142299665219184	0.153575613886719	0.0015307246940105	-0.394851645271267	0.190581841425781	-0.0160484138085935	0.0376131510177953	0.278437991291233	0.512009961469184	-0.024116865974392	-0.270561347484809	0.240795472859809	0.184558732788628	0.0843529743554689	0.1634129370204	-0.126852259919705	0.107631095874566	-0.403389280123698	1.18363093814887	1.22451653540485	0.0371154417404516	0.06933078202908	0.043053369246962	0.112891630581597	0.459596683629196	0.196035989161603	-0.163797185745226	1.23989084968967	-0.88789991137852	0.0919188507660592	-0.14904889032335	0.028846246482205	-0.356512792556424	-0.0154829007139755	-0.0852273983702255	0.0546550161436634	0.002508905336806	0.111088866230469	0.08492284656033	-0.029586821084635	0.18721818780165	-0.0609067500503955	0.174041883808594	-0.920503214296876	-1.2407335151454	-0.608751370217015	-0.458561744496529	-0.0279023994140649	-0.706964168608942	-0.685426352078994	-0.995794421961806	-0.779721282602432	-0.800328762521702	-0.641522585117188	-0.654637389736691	-0.799559265251303	-0.88043165294132	-0.733651333355036	-1.49660426207465	-1.05943423152344	-0.797588080520834	-0.554561108276911	-0.991863407744503	-0.506139601409144	-0.67215843296007	-0.734274577912327	-0.664905331249037	-0.897053421558161	-0.867550533488499	-0.565451708355036	-0.834171138803531	-1.00138518323785	-0.705509904131945	-0.857554793324654	-1.25393716328993	-0.668503676592883	-0.875133931827258	-0.821472367000869	-0.580647526727431	-0.34707555654948	-0.883202383993057	-1.12964686550347	-0.618290045158855	-0.674526785230036	-0.774732543663196	-0.695672580998265	-0.985937777938369	-0.751454422144098	-1.26247479814236	0.324545420130205	0.365431017386185	-0.821970076278213	-0.789754735989584	-0.816032148771702	-0.746193887437067	-0.399488834389468	-0.663049528857061	-1.02288270376389	0.380805331671005	-1.74698542939718	-0.767166667252605	-1.00813440834201	-0.830239271536459	-1.21559831057509	-0.87456841873264	-0.94431291638889	-0.804430501875001	-0.856576612681858	-0.747996651788196	-0.774162671458334	-0.8886723391033	-0.671867330217015	-0.91999226806906	-0.68504363421007	-0.552475389320746	0.079506755607639	0.229696381328125	0.660355726410589	-0.018706042784288	0.00283177374566	-0.307536296137152	-0.0914631567777777	-0.112070636697049	0.0467355407074655	0.033620736087963	-0.111301139426649	-0.192173527116667	-0.045393207530382	-0.808346136250001	-0.371176105698785	-0.10932995469618	0.133697017547743	-0.30360528191985	0.182118524415509	0.0160996928645835	-0.0460164520876735	0.0233527945756175	-0.208795295733507	-0.179292407663845	0.122806417469618	-0.145913012978877	-0.313127057413195	-0.0172517783072915	-0.1692966675	-0.565679037465277	0.019754449231771	-0.186875806002604	-0.133214241176215	0.107610599097222	0.341182569275173	-0.194944258168402	-0.44138873967882	0.0699680806657985	0.013731340594618	-0.0864744178385416	-0.007414455173611	-0.297679652113715	-0.0631962963194445	-0.574216672317708	1.01280354595486	1.05368914321084	-0.133711950453559	-0.10149661016493	-0.127774022947049	-0.057935761612413	0.288769291435185	0.0252085969675925	-0.334624577939236	1.06906345749566	-1.05872730357253	-0.0789085414279513	-0.319876282517361	-0.141981145711805	-0.527340184750434	-0.186310292907986	-0.256054790564236	-0.116172376050347	-0.168318486857204	-0.0597385259635415	-0.0859045456336805	-0.200414213278646	0.016390795607639	-0.231734142244406	0.0032144916145835	-0.240723545240886	-0.0905339195203995	0.340125425562065	-0.338936343632812	-0.317398527102865	-0.627766596985677	-0.411693457626302	-0.432300937545573	-0.273494760141059	-0.286609564760562	-0.431531440275174	-0.512403827965191	-0.365623508378907	-1.12857643709853	-0.691406406547309	-0.429560255544705	-0.186533283300782	-0.623835582768374	-0.138111776433015	-0.304130607983941	-0.366246752936198	-0.296877506272907	-0.529025596582032	-0.49952270851237	-0.197423883378907	-0.466143313827402	-0.633357358261719	-0.337482079155816	-0.489526968348524	-0.885909338313802	-0.300475851616753	-0.507106106851129	-0.45344454202474	-0.212619701751302	0.020952268426649	-0.515174559016927	-0.761619040527344	-0.250262220182726	-0.306498960253907	-0.406704718687066	-0.327644756022135	-0.61790995296224	-0.383426597167969	-0.894446973166233	0.692573245106334	0.733458842362315	-0.453942251302083	-0.421726911013455	-0.448004323795573	-0.378166062460938	-0.031461009413339	-0.295021703880932	-0.65485487878776	0.748833156647134	-1.37895760442106	-0.399138842276476	-0.640106583365886	-0.46221144656033	-0.847570485598959	-0.50654059375651	-0.57628509141276	-0.436402676898872	-0.488548787705729	-0.379968826812066	-0.406134846482205	-0.52064451412717	-0.303839505240886	-0.55196444309293	-0.317015809233941	0.541448225407986	0.97210757049045	0.293045801295573	0.314583617825521	0.00421554794270848	0.220288687302083	0.199681207382812	0.358487384787327	0.345372580167824	0.200450704653212	0.119578316963194	0.266358636549479	-0.49659429217014	-0.0594242616189235	0.202421889383681	0.445448861627604	0.0081465621600115	0.49387036849537	0.327851536944444	0.265735391992187	0.335104638655478	0.102956548346354	0.132459436416015	0.434558261549479	0.165838831100984	-0.00137521333333351	0.29450006577257	0.142455176579861	-0.253927193385417	0.331506293311632	0.124876038077257	0.178537602903646	0.419362443177083	0.652934413355035	0.116807585911458	-0.129636895598959	0.38171992474566	0.325483184674479	0.225277426241319	0.30433738890625	0.014072191966146	0.248555547760416	-0.262464828237847	1.32455539003472	1.3654409872907	0.178039893626302	0.210255233914931	0.183977821132812	0.253816082467448	0.600521135515046	0.336960441047453	-0.022872733859375	1.38081530157552	-0.74697545949267	0.23284330265191	-0.00812443843750002	0.169770698368056	-0.215588340670573	0.125441551171875	0.055697053515625	0.195579468029514	0.143433357222656	0.25201331811632	0.225847298446181	0.111337630801215	0.3281426396875	0.080017701835455	0.314966335694444	1.12229719621094	0.443235427016059	0.464773243546007	0.154405173663194	0.370478313022569	0.349870833103298	0.508677010507812	0.49556220588831	0.350640330373698	0.26976794268368	0.416548262269965	-0.346404666449654	0.0907653641015625	0.352611515104167	0.59563848734809	0.158336187880497	0.644059994215856	0.47804116266493	0.415925017712673	0.485294264375964	0.25314617406684	0.282649062136501	0.584747887269965	0.31602845682147	0.148814412387152	0.444689691493055	0.292644802300347	-0.103737567664931	0.481695919032118	0.275065663797743	0.328727228624132	0.56955206889757	0.80312403907552	0.266997211631945	0.0205527301215275	0.531909550466146	0.475672810394965	0.375467051961805	0.454527014626736	0.164261817686632	0.398745173480902	-0.112275202517361	1.47474501575521	1.51563061301119	0.328229519346788	0.360444859635417	0.334167446853298	0.404005708187934	0.750710761235532	0.48715006676794	0.127316891861111	1.53100492729601	-0.596785833772184	0.383032928372396	0.142065187282986	0.319960324088542	-0.065398714950087	0.275631176892361	0.205886679236111	0.34576909375	0.293622982943142	0.402202943836805	0.376036924166667	0.261527256521702	0.478332265407986	0.230207327555941	0.46515596141493	0.873894772098523	0.895432588628471	0.585064518745659	0.801137658105033	0.780530178185763	0.939336355590277	0.926221550970774	0.781299675456162	0.700427287766145	0.847207607352429	0.08425467863281	0.521424709184027	0.783270860186631	1.02629783243055	0.588995532962962	1.07471933929832	0.908700507747395	0.846584362795137	0.915953609458429	0.683805519149304	0.713308407218966	1.01540723235243	0.746687801903934	0.579473757469616	0.87534903657552	0.723304147382811	0.326921777417534	0.912355264114582	0.705725008880207	0.759386573706596	1.00021141398003	1.23378338415798	0.697656556714409	0.451212075203992	0.96256889554861	0.906332155477429	0.80612639704427	0.8851863597092	0.594921162769096	0.829404518563366	0.318384142565103	1.90540436083767	1.94628995809365	0.758888864429252	0.791104204717881	0.764826791935763	0.834665053270398	1.181370106318	0.917809411850404	0.557976236943575	1.96166427237847	-0.16612648868972	0.81369227345486	0.57272453236545	0.750619669171006	0.365260630132377	0.706290521974825	0.636546024318575	0.776428438832464	0.724282328025607	0.83286228891927	0.806696269249131	0.692186601604166	0.90899161049045	0.660866672638405	0.895815306497395	0.216370819433594	-0.0939972504492185	0.122075888910156	0.101468408990885	0.2602745863954	0.247159781775897	0.102237906261285	0.0213655185712675	0.168145838157552	-0.594807090562067	-0.15763706001085	0.104209090991754	0.347236063235677	-0.0900662362319155	0.395657570103443	0.229638738552517	0.16752259360026	0.236891840263551	0.004743749954427	0.0342466380240885	0.336345463157552	0.0676260327090568	-0.0995880117252605	0.196287267380643	0.044242378187934	-0.352139991777344	0.233293494919705	0.02666323968533	0.0803248045117188	0.321149644785157	0.554721614963107	0.0185947875195315	-0.227849693990886	0.283507126353732	0.227270386282552	0.127064627849392	0.206124590514323	-0.084140606425781	0.15034274936849	-0.360677626629774	1.22634259164279	1.26722818889877	0.0798270952343751	0.112042435523004	0.0857650227408855	0.155603284075521	0.50230833712312	0.238747642655527	-0.121085532251302	1.28260250318359	-0.845188257884597	0.134630504259983	-0.106337236829427	0.0715578999761285	-0.3138011390625	0.027228752779948	-0.042515744876302	0.0973666696375869	0.0452205588307295	0.153800519724393	0.127634500054254	0.0131248324092885	0.229929841295573	-0.018195096556472	0.216753537302518	-0.0724594339192705	0.143613705440104	0.123006225520833	0.281812402925347	0.268697598305845	0.123775722791233	0.0429033351012155	0.1896836546875	-0.573269274032119	-0.136099243480902	0.125746907521702	0.368773879765625	-0.0685284197019675	0.417195386633392	0.251176555082466	0.189060410130208	0.2584296567935	0.026281566484375	0.0557844545540365	0.3578832796875	0.0891638492390048	-0.0780501951953125	0.217825083910591	0.065780194717882	-0.330602175247396	0.254831311449653	0.048201056215278	0.101862621041667	0.342687461315105	0.576259431493055	0.0401326040494795	-0.206311877460938	0.30504494288368	0.2488082028125	0.14860244437934	0.227662407044271	-0.062602789895833	0.171880565898438	-0.339139810099826	1.24788040817274	1.28876600542872	0.101364911764323	0.133580252052952	0.107302839270834	0.177141100605469	0.523846153653068	0.260285459185475	-0.099547715721354	1.30414031971354	-0.823650441354649	0.156168320789931	-0.084799420299479	0.0930957165060766	-0.292263322532552	0.048766569309896	-0.020977928346354	0.118904486167535	0.0667583753606775	0.17533833625434	0.149172316584202	0.0346626489392365	0.251467657825521	0.003342719973476	0.238291353832465	-0.166754364442708	-0.187361844361979	-0.028555666957465	-0.0416704715769675	-0.18659234709158	-0.267464734781597	-0.120684415195313	-0.883637343914932	-0.446467313363715	-0.184621162361111	0.0584058098828125	-0.37889648958478	0.106827316750579	-0.059191514800347	-0.121307659752604	-0.051938413089313	-0.284086503398437	-0.254583615328776	0.0475152098046875	-0.221204220643808	-0.388418265078125	-0.092542985972222	-0.244587875164931	-0.640970245130208	-0.0555367584331595	-0.262167013667535	-0.208505448841146	0.032319391432292	0.265891361610243	-0.270235465833333	-0.51667994734375	-0.00532312699913201	-0.0615598670703125	-0.161765625503472	-0.0827056628385415	-0.372970859778646	-0.138487503984375	-0.649507879982638	0.937512338289928	0.978397935545908	-0.209003158118489	-0.176787817829861	-0.203065230611979	-0.133226969277344	0.213478083770255	-0.050082610697338	-0.409915785604167	0.993772249830728	-1.13401851123746	-0.154199749092882	-0.395167490182292	-0.217272353376736	-0.602631392415365	-0.261601500572917	-0.331345998229167	-0.191463583715278	-0.243609694522135	-0.135029733628472	-0.161195753298611	-0.275705420943576	-0.0589004120572915	-0.307025349909336	-0.072076716050347	0.0287112949973958	0.18751747240191	0.174402667782407	0.0294807922677952	-0.0513915954222222	0.0953887241640624	-0.667564204555557	-0.23039417400434	0.0314519769982639	0.274478949242187	-0.162823350225405	0.322900456109954	0.156881624559028	0.0947654796067708	0.164134726270062	-0.0680133640390626	-0.0385104759694011	0.263588349164062	-0.00513108128443285	-0.17234512571875	0.123530153387153	-0.0285147358055556	-0.424897105770833	0.160536380926215	-0.0460938743081597	0.0075676905182292	0.248392530791667	0.481964500969618	-0.0541623264739581	-0.300606807984375	0.210750012360243	0.154513272289062	0.0543075138559028	0.133367476520833	-0.156897720419271	0.0775856353749999	-0.433434740623264	1.1535854776493	1.19447107490528	0.00706998124088545	0.0392853215295139	0.0130079087473958	0.0828461700820314	0.42955122312963	0.165990528662037	-0.193842646244792	1.2098453891901	-0.917945371878087	0.0618733902664931	-0.179094350822917	-0.0011992140173611	-0.38655825305599	-0.0455283612135416	-0.115272858869792	0.0246095556440972	-0.0275365551627601	0.0810434057309029	0.0548773860607639	-0.0596322815842012	0.157172727302083	-0.0909522105499617	0.143996423309028	0.166909992482639	0.153795187863136	0.00887331234852431	-0.071999075341493	0.0747812442447915	-0.688171684474828	-0.251001653923611	0.010844497078993	0.253871469322916	-0.183430830144676	0.302292976190683	0.136274144639757	0.0741579996875	0.143527246350791	-0.0886208439583335	-0.059117955888672	0.242980869244791	-0.0257385612037037	-0.192952605638021	0.102922673467882	-0.0491222157248265	-0.445504585690104	0.139928901006944	-0.0667013542274305	-0.0130397894010417	0.227785050872396	0.461357021050347	-0.074769806393229	-0.321214287903646	0.190142532440972	0.133905792369791	0.0337000339366319	0.112759996601562	-0.177505200338542	0.056978155455729	-0.454042220542535	1.13297799773003	1.17386359498601	-0.0135374986783854	0.018677841610243	-0.007599571171875	0.0622386901627605	0.408943743210359	0.145383048742766	-0.214450126164063	1.18923790927083	-0.938552851797357	0.0412659103472222	-0.199701830742188	-0.021806693936632	-0.407165732975261	-0.0661358411328125	-0.135880338789063	0.00400207572482639	-0.048144035082031	0.060435925811632	0.034269906141493	-0.080239761503472	0.136565247382812	-0.111559690469233	0.123388943389757	0.31260136526765	0.167679489753038	0.086807102063021	0.233587421649306	-0.529365507070314	-0.092195476519097	0.169650674483507	0.41267764672743	-0.024624652740162	0.461099153595197	0.295080322044271	0.232964177092014	0.302333423755305	0.0701853334461805	0.099688221515842	0.401787046649306	0.13306761620081	-0.034146428233507	0.261728850872396	0.109683961679688	-0.28669840828559	0.298735078411459	0.0921048231770835	0.145766388003472	0.38659122827691	0.620163198454861	0.084036371011285	-0.162408110499132	0.348948709845486	0.292711969774305	0.192506211341146	0.271566174006077	-0.0186990229340275	0.215784332860243	-0.29523604313802	1.29178417513455	1.33266977239053	0.145268678726129	0.177484019014757	0.151206606232639	0.221044867567275	0.567749920614873	0.30418922614728	-0.0556439487595485	1.34804408667535	-0.779746674392843	0.200072087751736	-0.0408956533376735	0.136999483467882	-0.248359555570747	0.0926703362717015	0.0229258386154515	0.16280825312934	0.110662142322483	0.219242103216146	0.193076083546007	0.078566415901042	0.295371424787326	0.0472464869352815	0.282195120794271	0.154564685133536	0.0736922974435185	0.220472617029803	-0.542480311689816	-0.1053102811386	0.156535869864005	0.399562842107928	-0.0377394573596645	0.447984348975695	0.281965517424768	0.219849372472511	0.289218619135802	0.057070528826678	0.0865734168963395	0.388672242029803	0.119952811581308	-0.0472612328530095	0.248614046252894	0.096569157060185	-0.299813212905093	0.285620273791956	0.078990018557581	0.13265158338397	0.373476423657408	0.607048393835358	0.0709215663917825	-0.175522915118635	0.335833905225983	0.279597165154803	0.179391406721643	0.258451369386574	-0.03181382755353	0.20266952824074	-0.308350847757523	1.27866937051504	1.31955496777102	0.132153874106626	0.164369214395255	0.138091801613137	0.207930062947772	0.55463511599537	0.291074421527778	-0.068758753379051	1.33492928205584	-0.792861479012346	0.186957283132234	-0.054010457957176	0.12388467884838	-0.261474360190249	0.079555531652199	0.00981103399594899	0.149693448509838	0.0975473377029805	0.206127298596643	0.179961278926505	0.0654516112815395	0.282256620167824	0.034131682315779	0.269080316174768	-0.0712295780710937	0.0755507415151908	-0.687402187204428	-0.250232156653212	0.0116139943493924	0.254640966593316	-0.182661332874277	0.303062473461082	0.137043641910156	0.0749274969578993	0.14429674362119	-0.0878513466879342	-0.0583484586182727	0.243750366515191	-0.0249690639333044	-0.192183108367622	0.103692170738281	-0.0483527184544272	-0.444735088419705	0.140698398277344	-0.0659318569570312	-0.0122702921306423	0.228554548142795	0.462126518320746	-0.0740003091228297	-0.320444790633247	0.190912029711371	0.134675289640191	0.0344695312070313	0.113529493871962	-0.176735703068142	0.0577476527261283	-0.453272723272135	1.13374749500043	1.17463309225641	-0.0127680014079861	0.0194473388806424	-0.00683007390147568	0.0630081874331598	0.409713240480758	0.146152546013165	-0.213680628893663	1.19000740654123	-0.937783354526958	0.0420354076176216	-0.198932333471788	-0.0210371966662326	-0.406396235704861	-0.0653663438624132	-0.135110841518663	0.00477157299522571	-0.0473745378116317	0.0612054230820313	0.0350394034118924	-0.0794702642330727	0.137334744653212	-0.110790193198833	0.124158440660156	-0.0053216461748265	-0.768274574894446	-0.331104544343229	-0.069258393340625	0.173768578903298	-0.263533720564294	0.222190085771065	0.056171254220139	-0.00594489073211801	0.063424355931173	-0.168723734377952	-0.13922084630829	0.162877978825173	-0.105841451623322	-0.273055496057639	0.022819783048264	-0.129225106144444	-0.525607476109722	0.0598260105873265	-0.146804244647048	-0.0931426798206597	0.147682160452778	0.381254130630729	-0.154872696812847	-0.401317178323264	0.110039642021354	0.0538029019501735	-0.0464028564829861	0.0326571061819445	-0.25760809075816	-0.023124734963889	-0.534145110962152	1.05287510731041	1.09376070456639	-0.0936403890980034	-0.061425048809375	-0.087702461591493	-0.0178642002568575	0.328840852790741	0.065280158323148	-0.29455301658368	1.10913501885121	-1.01865574221698	-0.0388369800723958	-0.279804721161806	-0.10190958435625	-0.487268623394879	-0.14623873155243	-0.215983229208681	-0.0761008146947916	-0.128246925501649	-0.019666964607986	-0.045832984278125	-0.16034265192309	0.0564623569631945	-0.191662580888851	0.043286052970139	-0.621494255308161	-0.184324224756944	0.0775219262456596	0.320548898489583	-0.116753400978009	0.36897040535735	0.202951573806424	0.140835428854167	0.210204675517458	-0.021943414791667	0.00755947327799451	0.309658298411458	0.0409388679629628	-0.126275176471354	0.169600102634548	0.01755521344184	-0.378827156523438	0.206606330173611	-2.3925060763999e-05	0.0536376397656249	0.294462480039063	0.528034450217014	-0.00809237722656249	-0.25453685873698	0.256819961607639	0.200583221536458	0.100377463103298	0.179437425768229	-0.110827771171875	0.123655584622396	-0.387364791375868	1.1996554268967	1.24054102415268	0.0531399304882811	0.0853552707769096	0.0590778579947915	0.128916119329427	0.475621172377026	0.212060477909432	-0.147772696997396	1.2559153384375	-0.871875422630691	0.107943339513889	-0.133024401575521	0.0448707352300346	-0.340488303808594	0.000541588033854012	-0.069202909622396	0.0706795048914929	0.0185333940846355	0.127113354978299	0.10094733530816	-0.0135623323368055	0.203242676549479	-0.044882261302566	0.190066372556424	-0.947277153476564	-0.68543100247396	-0.442404030230036	-0.879706329697629	-0.39398252336227	-0.560001354913196	-0.622117499865453	-0.552748253202162	-0.784896343511286	-0.755393455441625	-0.453294630308161	-0.722014060756656	-0.889228105190974	-0.59335282608507	-0.745397715277779	-1.14178008524306	-0.556346598546008	-0.762976853780383	-0.709315288953994	-0.468490448680557	-0.234918478502606	-0.771045305946182	-1.0174897874566	-0.50613296711198	-0.562369707183161	-0.662575465616321	-0.58351550295139	-0.873780699891494	-0.639297344097224	-1.15031772009549	0.43670249817708	0.47758809543306	-0.709812998231338	-0.67759765794271	-0.703875070724828	-0.634036809390192	-0.287331756342594	-0.550892450810187	-0.910725625717015	0.49296240971788	-1.63482835135031	-0.65500958920573	-0.89597733029514	-0.718082193489584	-1.10344123252821	-0.762411340685765	-0.832155838342015	-0.692273423828126	-0.744419534634984	-0.63583957374132	-0.66200559341146	-0.776515261056425	-0.55971025217014	-0.807835190022185	-0.572886556163196	-0.248260971922743	-0.00523399967881949	-0.442536299146412	0.043187507188947	-0.122831324361979	-0.184947469314236	-0.115578222650945	-0.34772631296007	-0.318223424890408	-0.0161245997569445	-0.28484403020544	-0.452058074639757	-0.156182795533854	-0.308227684726562	-0.70461005469184	-0.119176567994791	-0.325806823229166	-0.272145258402778	-0.03132041812934	0.202251552048611	-0.333875275394965	-0.580319756905382	-0.068962936560764	-0.125199676631945	-0.225405435065104	-0.146345472400173	-0.436610669340277	-0.202127313546007	-0.71314768954427	0.873872528728296	0.914758125984277	-0.272642967680121	-0.240427627391493	-0.266705040173611	-0.196866778838975	0.149838274208623	-0.11372242025897	-0.473555595165798	0.930132440269096	-1.19765832079909	-0.217839558654514	-0.458807299743924	-0.280912162938368	-0.666271201976997	-0.325241310134548	-0.394985807790799	-0.25510339327691	-0.307249504083767	-0.198669543190104	-0.224835562860243	-0.339345230505208	-0.122540221618924	-0.370665159470969	-0.135716525611979	0.256612151323785	-0.180690148143808	0.305033658191551	0.139014826640625	0.076898681688368	0.146267928351659	-0.0858801619574655	-0.056377273887804	0.24572155124566	-0.0229978792028356	-0.190211923637153	0.10566335546875	-0.0463815337239585	-0.442763903689236	0.142669583007813	-0.0639606722265625	-0.0102991074001736	0.230525732873264	0.464097703051215	-0.072029124392361	-0.318473605902778	0.19288321444184	0.13664647437066	0.0364407159375	0.115500678602431	-0.174764518337673	0.059718837456597	-0.451301538541666	1.1357186797309	1.17660427698688	-0.0107968166775173	0.0214185236111111	-0.00485888917100695	0.0649793721636285	0.411684425211227	0.148123730743634	-0.211709444163194	1.1919785912717	-0.935812169796489	0.0440065923480903	-0.196961148741319	-0.0190660119357639	-0.404425050974392	-0.0633951591319444	-0.133139656788194	0.00674275772569444	-0.0454033530811629	0.0631766078125	0.0370105881423611	-0.077499079502604	0.139305929383681	-0.108819008468364	0.126129625390625	0.0623368241001155	0.548060630435474	0.382041798884548	0.319925653932291	0.389294900595582	0.157146810286458	0.18664969835612	0.488748523489583	0.220029093041088	0.0528150486067705	0.348690327712673	0.196645438519965	-0.199736931445313	0.385696555251736	0.179066300017361	0.23272786484375	0.473552705117188	0.707124675295139	0.170997847851563	-0.0754466336588545	0.435910186685764	0.379673446614583	0.279467688181423	0.358527650846354	0.06826245390625	0.30274580970052	-0.208274566297743	1.37874565197482	1.4196312492308	0.232230155566406	0.264445495855035	0.238168083072917	0.308006344407552	0.65471139745515	0.391150702987557	0.031317528080729	1.43500556351562	-0.692785197552566	0.287033564592014	0.046065823502604	0.22396096030816	-0.161398078730469	0.179631813111979	0.109887315455729	0.249769729969618	0.19762361916276	0.306203580056424	0.280037560386285	0.16552789274132	0.382332901627604	0.134207963775559	0.369156597634549	0.110758330967882	-0.055260500583044	-0.117376645535301	-0.04800739887201	-0.280155489181134	-0.250652601111473	0.0514462240219905	-0.217273206426505	-0.384487250860822	-0.088611971754919	-0.240656860947628	-0.637039230912905	-0.0516057442158565	-0.258235999450232	-0.204574434623843	0.036250405649595	0.269822375827546	-0.26630445161603	-0.512748933126447	-0.00139211278182899	-0.0576288528530095	-0.157834611286169	-0.0787746486212385	-0.369039845561343	-0.134556489767072	-0.645576865765335	0.941443352507231	0.982328949763212	-0.205072143901186	-0.172856803612558	-0.199134216394676	-0.12929595506004	0.217409097987558	-0.046151596480035	-0.405984771386864	0.997703264048031	-1.13008749702016	-0.150268734875579	-0.391236475964989	-0.213341339159433	-0.598700378198062	-0.257670486355614	-0.327414984011864	-0.187532569497975	-0.239678680304832	-0.131098719411169	-0.157264739081308	-0.271774406726273	-0.0549693978399885	-0.303094335692033	-0.068145701833044	0.430463305752315	0.368347160800058	0.437716407463349	0.205568317154224	0.235071205223886	0.537170030357349	0.268450599908854	0.101236555474537	0.39711183458044	0.245066945387731	-0.151315424577546	0.434118062119502	0.227487806885127	0.281149371711516	0.521974211984954	0.755546182162905	0.219419354719329	-0.027025126791088	0.48433169355353	0.42809495348235	0.32788919504919	0.40694915771412	0.116683960774016	0.351167316568287	-0.159853059429977	1.42716715884259	1.46805275609857	0.280651662434173	0.312867002722801	0.286589589940683	0.356427851275319	0.703132904322917	0.439572209855324	0.0797390349484955	1.48342707038339	-0.6443636906848	0.33545507145978	0.0944873303703705	0.272382467175926	-0.112976571862703	0.228053319979745	0.158308822323495	0.298191236837384	0.246045126030527	0.35462508692419	0.328459067254051	0.213949399609086	0.43075440849537	0.182629470643325	0.417578104502315	0.202328329249132	0.271697575912423	0.0395494856032985	0.06905237367296	0.371151198806423	0.102431768357928	-0.064782276076389	0.231093003029514	0.0790481138368055	-0.317334256128472	0.268099230568577	0.0614689753342015	0.11513054016059	0.355955380434028	0.589527350611979	0.053400523168403	-0.193043958342014	0.318312862002604	0.262076121931423	0.161870363498264	0.240930326163194	-0.0493348707769095	0.185148485017361	-0.325871890980903	1.26114832729166	1.30203392454764	0.114632830883247	0.146848171171875	0.120570758389757	0.190409019724393	0.537114072771991	0.273553378304398	-0.0862797966024305	1.31740823883246	-0.810382522235725	0.169436239908854	-0.0715315011805555	0.106363635625	-0.278995403413628	0.0620344884288195	-0.00771000922743051	0.132172405286458	0.080026294479601	0.188606255373264	0.162440235703125	0.04793056805816	0.264735576944444	0.0166106390923995	0.251559272951389	0.209581430960166	-0.0225666593489585	0.006936228720703	0.309035053854167	0.0403156234056713	-0.126898421028646	0.168976858077257	0.0169319688845485	-0.379450401080729	0.20598308561632	-0.000647169618055513	0.0530143952083333	0.293839235481771	0.527411205659722	-0.008715621783854	-0.255160103294271	0.256196717050347	0.199959976979166	0.0997542185460069	0.178814181210938	-0.111451015729167	0.123032340065104	-0.38798803593316	1.19903218233941	1.23991777959539	0.0525166859309896	0.084732026219618	0.0584546134375	0.128292874772135	0.474997927819734	0.211437233352141	-0.148395941554687	1.25529209388021	-0.872498667187982	0.107320094956597	-0.133647646132813	0.044247490672743	-0.341111548365886	-8.16565234375011e-05	-0.0698261541796875	0.0700562603342014	0.017910149527344	0.126490110421007	0.100324090750868	-0.014185576894097	0.202619431992187	-0.0455055058598575	0.189443127999132	0.0468025873143325	0.076305475383994	0.378404300517457	0.109684870068962	-0.057529174365355	0.238346104740548	0.0863012155478395	-0.310081154417438	0.275352332279611	0.0687220770452355	0.122383641871624	0.363208482145062	0.596780452323013	0.060653624879437	-0.18579085663098	0.325565963713638	0.269329223642457	0.169123465209298	0.248183427874228	-0.0420817690658755	0.192401586728395	-0.318618789269869	1.2684014290027	1.30928702625868	0.121885932594281	0.154101272882909	0.127823860100791	0.197662121435426	0.544367174483025	0.280806480015432	-0.0790266948913965	1.3246613405435	-0.803129420524691	0.176689341619888	-0.0642783994695215	0.113616737336034	-0.271742301702595	0.0692875901398535	-0.000456907516396515	0.139425506997492	0.087279396190635	0.195859357084298	0.169693337414159	0.055183669769194	0.271988678655478	0.0238637408034335	0.258812374662423	-0.15584261492513	0.146256210208333	-0.122463220240162	-0.28967726467448	0.00619801443142351	-0.145846874761285	-0.542229244726563	0.043204241970486	-0.163426013263889	-0.1097644484375	0.131060391835937	0.364632362013888	-0.171494465429687	-0.417938946940105	0.0934178734045135	0.037181133333333	-0.0630246250998266	0.016035337565104	-0.274229859375	-0.0397465035807295	-0.550766879578993	1.03625333869357	1.07713893594955	-0.110262157714844	-0.0780468174262154	-0.104324230208333	-0.034485968873698	0.3122190841739	0.0486583897063075	-0.311174785200521	1.09251325023437	-1.03527751083382	-0.0554587486892362	-0.296426489778646	-0.11853135297309	-0.503890392011719	-0.162860500169271	-0.232604997825521	-0.0927225833116321	-0.14486869411849	-0.0362887332248265	-0.0624547528949655	-0.17696442053993	0.039840588346354	-0.208284349505691	0.0266642843532985	0.175759098277995	-0.0929603321705007	-0.260174376604818	0.035700902501085	-0.116343986691623	-0.512726356656901	0.0727071300401475	-0.133923125194227	-0.0802615603678386	0.160563279905599	0.39413525008355	-0.141991577360026	-0.388436058870443	0.122920761474175	0.0666840214029945	-0.033521737030165	0.0455382256347655	-0.244726971305338	-0.010243615511068	-0.521263991509331	1.06575622676324	1.10664182401922	-0.0807592696451824	-0.0485439293565539	-0.074821342138672	-0.00498308080403649	0.341721972243562	0.078161277775969	-0.28167189713086	1.12201613830404	-1.00577462276415	-0.0259558606195747	-0.266923601708984	-0.089028464903429	-0.474387503942058	-0.13335761209961	-0.20310210975586	-0.0632196952419706	-0.115365806048828	-0.00678584515516499	-0.032951864825304	-0.147461532470269	0.0693434764160155	-0.17878146143603	0.05616717242296	0.209138492962963	0.0419244485286455	0.337799727634549	0.18575483844184	-0.210627531523438	0.374805955173611	0.168175699939236	0.221837264765625	0.462662105039062	0.696234075217014	0.160107247773437	-0.0863372337369795	0.425019586607638	0.368782846536458	0.268577088103298	0.347637050768229	0.057371853828125	0.291855209622396	-0.219165166375868	1.3678550518967	1.40874064915268	0.221339555488281	0.25355489577691	0.227277482994792	0.297115744329427	0.643820797377025	0.380260102909432	0.020426928002604	1.4241149634375	-0.703675797630691	0.276142964513889	0.035175223424479	0.213070360230035	-0.172288678808594	0.168741213033854	0.098996715377604	0.238879129891493	0.186733019084635	0.295312979978299	0.26914696030816	0.154637292663194	0.371442301549479	0.123317363697434	0.358265997556424	-0.22679498191985	0.0690802971860533	-0.0829645920066552	-0.479346961971933	0.106086524725116	-0.100543730509259	-0.0468821656828703	0.193942674590567	0.427514644768518	-0.108612182675058	-0.355056664185475	0.156300156159143	0.100063416087963	-0.00014234234519675	0.0789176203197338	-0.21134757662037	0.0231357791739003	-0.487884596824363	1.0991356214482	1.14002121870418	-0.0473798749602141	-0.0151645346715857	-0.0414419474537037	0.0283963138809318	0.37510136692853	0.111540672460937	-0.248292502445891	1.155395532989	-0.972395228079186	0.00742353406539355	-0.233544207024016	-0.0556490702184606	-0.441008109257089	-0.0999782174146412	-0.169722715070891	-0.0298403005570023	-0.0819864113638597	0.0265935495298033	0.00042752985966435	-0.114082137785301	0.102722871100984	-0.145402066751061	0.0895465671079283	-0.098133747248264	-0.250178636440972	-0.64656100640625	-0.0611275197092015	-0.267757774943576	-0.214096210117188	0.02672863015625	0.260300600334201	-0.275826227109375	-0.522270708619792	-0.010913888275174	-0.0671506283463545	-0.167356386779514	-0.0882964241145835	-0.378561621054687	-0.144078265260417	-0.65509864125868	0.931921577013886	0.972807174269867	-0.214593919394531	-0.182378579105903	-0.208655991888021	-0.138817730553386	0.207887322494213	-0.05567337197338	-0.415506546880208	0.988181488554686	-1.1396092725135	-0.159790510368924	-0.400758251458334	-0.222863114652778	-0.608222153691407	-0.267192261848959	-0.336936759505209	-0.19705434499132	-0.249200455798177	-0.140620494904514	-0.166786514574653	-0.281296182219618	-0.0644911733333335	-0.312616111185379	-0.077667477326389	0.0456966426649305	-0.350685727300347	0.234747759396702	0.0281175041623265	0.0817790689887154	0.322603909262153	0.556175879440104	0.020049051996528	-0.226395429513889	0.284961390830729	0.228724650759549	0.128518892326389	0.20757885499132	-0.0826863419487845	0.151797013845486	-0.359223362152778	1.22779685611979	1.26868245337577	0.0812813597113716	0.1134967	0.087219287217882	0.157057548552518	0.503762601600116	0.240201907132523	-0.119631267774305	1.28405676766059	-0.8437339934076	0.136084768736979	-0.10488297235243	0.073012164453125	-0.312346874585504	0.0286830172569445	-0.0410614803993055	0.0988209341145834	0.046674823307726	0.155254784201389	0.12908876453125	0.014579096886285	0.23138410577257	-0.0167408320794755	0.218207801779514	-0.502730616493056	0.082702870203993	-0.123927385030382	-0.0702658202039931	0.170559020069445	0.404130990247396	-0.13199583719618	-0.378440318706598	0.13291650163802	0.07667976156684	-0.0235259968663195	0.055533965798611	-0.234731231141493	-0.000247875347222495	-0.511268251345486	1.07575196692708	1.11663756418306	-0.0707635294813369	-0.0385481891927084	-0.0648256019748265	0.005012659359809	0.351717712407408	0.0881570179398145	-0.271676156967014	1.13201187846788	-0.995778882600309	-0.0159601204557292	-0.256927861545139	-0.0790327247395834	-0.464391763778212	-0.123361871935764	-0.193106369592014	-0.0532239550781251	-0.105370065884982	0.0032098950086805	-0.0229561246614584	-0.137465792306424	0.079339216579861	-0.168785721272184	0.0661629125868055	-0.313679499761285	-0.52030975499566	-0.466648190169271	-0.225823349895833	0.00774862028211798	-0.528378207161458	-0.774822688671875	-0.263465868327257	-0.319702608398438	-0.419908366831597	-0.340848404166667	-0.63111360110677	-0.3966302453125	-0.907650621310764	0.679369596961803	0.720255194217784	-0.467145899446614	-0.434930559157986	-0.461207971940104	-0.391369710605469	-0.04466465755787	-0.308225352025463	-0.668058526932292	0.735629508502603	-1.39216125256559	-0.412342490421007	-0.653310231510417	-0.475415094704861	-0.86077413374349	-0.519744241901042	-0.589488739557292	-0.449606325043403	-0.50175243585026	-0.393172474956597	-0.419338494626736	-0.533848162271701	-0.317043153385417	-0.565168091237461	-0.330219457378472	0.065123731701389	0.118785296527778	0.359610136801216	0.593182106979167	0.0570552795355905	-0.189389201974827	0.321967618369791	0.265730878298611	0.165525119865451	0.244585082530382	-0.045680114409722	0.188803241384549	-0.322217134613715	1.26480308365885	1.30568868091483	0.118287587250434	0.150502927539063	0.124225514756945	0.19406377609158	0.540768829139179	0.277208134671586	-0.082625040235243	1.32106299519965	-0.806727765868538	0.173090996276042	-0.067876744813368	0.110018391992188	-0.275340647046441	0.065689244796007	-0.004055252860243	0.135827161653646	0.0836810508467885	0.192261011740452	0.166094992070313	0.0515853244253475	0.268390333311632	0.020265395459587	0.255214029318577	-0.0878449587065972	0.15297988156684	0.386551851744792	-0.149574975698785	-0.396019457209202	0.115337363135416	0.059100623064236	-0.0411051353689236	0.037954827296007	-0.252310369644097	-0.0178270138498265	-0.52884738984809	1.05817282842448	1.09905842568046	-0.0883426679839409	-0.0561273276953125	-0.0824047404774305	-0.012566479142795	0.334138573904804	0.0705778794372105	-0.289255295469618	1.11443273996528	-1.01335802110291	-0.0335392589583333	-0.274507000047743	-0.0966118632421875	-0.481970902280816	-0.140941010438368	-0.210685508094618	-0.0708030935807291	-0.122949204387586	-0.0143692434939235	-0.0405352631640625	-0.155044930809028	0.061760078077257	-0.186364859774788	0.0485837740842015	0.206641446393229	0.44021341657118	-0.0959134108723956	-0.342357892382813	0.168998927961805	0.112762187890625	0.0125564294574653	0.0916163921223958	-0.198648804817708	0.0358345509765624	-0.475185825021701	1.11183439325087	1.15271999050685	-0.034681103157552	-0.0024657628689236	-0.0287431756510417	0.0410950856835939	0.387800138731192	0.124239444263599	-0.235593730643229	1.16809430479167	-0.959696456276524	0.0201223058680556	-0.220845435221354	-0.0429502984157986	-0.428309337454427	-0.0872794456119791	-0.157023943268229	-0.0171415287543403	-0.0692876395611977	0.0392923213324654	0.0131263016623264	-0.101383365982639	0.115421642903646	-0.132703294948399	0.10224533891059	0.681038256844618	0.144911429401042	-0.101533052109375	0.409823768235243	0.353587028164063	0.253381269730903	0.332441232395834	0.0421760354557295	0.27665939125	-0.234360984748264	1.3526592335243	1.39354483078028	0.206143737115886	0.238359077404514	0.212081664622396	0.281919925957032	0.62862497900463	0.365064284537037	0.00523110963020851	1.4089191450651	-0.718871616003086	0.260947146141493	0.0199794050520835	0.197874541857639	-0.18748449718099	0.153545394661459	0.0838008970052085	0.223683311519097	0.17153720071224	0.280117161605903	0.253951141935764	0.139441474290799	0.356246483177084	0.108121545325038	0.343070179184028	0.378483399578993	0.132038918068576	0.643395738413194	0.587158998342013	0.486953239908854	0.566013202573785	0.27574800563368	0.510231361427951	-0.000789014570312496	1.58623120370225	1.62711680095823	0.439715707293837	0.471931047582465	0.445653634800347	0.515491896134982	0.862196949182581	0.598636254714988	0.23880307980816	1.64249111524305	-0.485299645825135	0.494519116319444	0.253551375230034	0.43144651203559	0.0460874729969615	0.38711736483941	0.31737286718316	0.457255281697048	0.405109170890191	0.513689131783854	0.487523112113715	0.37301344446875	0.589818453355034	0.34169351550299	0.576642149361979	-0.404087909375	0.107268910969618	0.0510321708984375	-0.049173587534722	0.0298863751302085	-0.260378821809896	-0.025895466015625	-0.536915842013889	1.05010437625868	1.09098997351466	-0.0964111201497394	-0.0641957798611109	-0.090473192643229	-0.0206349313085935	0.326070121739005	0.062509427271412	-0.297323747635416	1.10636428779948	-1.02142647326871	-0.0416077111241317	-0.282575452213542	-0.104680315407986	-0.490039354446615	-0.149009462604166	-0.218753960260416	-0.0788715457465276	-0.131017656553385	-0.022437695659722	-0.048603715329861	-0.163113382974826	0.0536916259114585	-0.194433311940586	0.040515321918403	-0.139175570540799	-0.19541231061198	-0.295618069045139	-0.216558106380209	-0.506823303320313	-0.272339947526042	-0.783360323524306	0.803659894748261	0.844545492004241	-0.342855601660156	-0.310640261371528	-0.336917674153646	-0.26707941281901	0.079625640228588	-0.183935054239005	-0.543768229145833	0.859919806289061	-1.26787095477913	-0.288052192634549	-0.529019933723959	-0.351124796918403	-0.736483835957032	-0.395453944114584	-0.465198441770834	-0.325316027256945	-0.377462138063802	-0.268882177170139	-0.295048196840278	-0.409557864485243	-0.192752855598959	-0.440877793451004	-0.205929159592014	0.315944509732638	0.215738751299479	0.29479871396441	0.00453351702430549	0.239016872818576	-0.272003503179687	1.31501671509288	1.35590231234886	0.168501218684462	0.20071655897309	0.174439146190972	0.244277407525608	0.590982460573206	0.327421766105613	-0.0324114088012155	1.37127662663368	-0.75651413443451	0.223304627710069	-0.0176631133793405	0.160232023426215	-0.225127015612414	0.115902876230035	0.0461583785737845	0.186040793087673	0.133894682280816	0.242474643174479	0.21630862350434	0.101798955859375	0.31860396474566	0.0704790268936145	0.305427660752604	0.159502011228298	0.238561973893229	-0.051703223046875	0.182780132747395	-0.328240243250868	1.2587799750217	1.29966557227768	0.112264478613281	0.14447981890191	0.118202406119791	0.188040667454427	0.534745720502026	0.271185026034433	-0.088648148872396	1.3150398865625	-0.812750874505691	0.167067887638889	-0.073899853450521	0.103995283355035	-0.281363755683594	0.059666136158854	-0.010078361497396	0.129804053016493	0.0776579422096355	0.186237903103298	0.16007188343316	0.0455622157881945	0.262367224674479	0.014242286822434	0.249190920681423	0.138356215460069	-0.151908981480035	0.082574374314236	-0.428446001684028	1.15857421658854	1.19945981384452	0.0120587201801216	0.04427406046875	0.017996647686632	0.0878349090212674	0.434539962068866	0.170979267601273	-0.188853907305556	1.21483412812934	-0.91295663293885	0.0668621292057292	-0.174105611883681	0.003789524921875	-0.381569514116754	-0.0405396222743055	-0.110284119930556	0.0295982945833333	-0.022547816223524	0.086032144670139	0.059866125	-0.0546435426449651	0.162161466241319	-0.0859634716107256	0.148985162248264	-0.072849018815104	0.161634336979167	-0.349386039019097	1.23763417925347	1.27851977650945	0.0911186828450521	0.123334023133681	0.0970566103515625	0.166894871686198	0.513599924733796	0.250039230266204	-0.109793944640625	1.29389409079427	-0.83389667027392	0.14592209187066	-0.09504564921875	0.0828494875868055	-0.302509551451823	0.038520340390625	-0.031224157265625	0.108658257248264	0.0565121464414065	0.16509210733507	0.138926087664931	0.0244164200199655	0.24122142890625	-0.006903508945795	0.228045124913195	-0.128630859960938	-0.639651235959201	0.947368982313366	0.988254579569346	-0.199146514095052	-0.166931173806423	-0.193208586588542	-0.123370325253906	0.223334727793692	-0.0402259666739005	-0.400059141580729	1.00362889385417	-1.12416186721402	-0.144343105069444	-0.385310846158854	-0.207415709353298	-0.592774748391927	-0.251744856549479	-0.321489354205729	-0.18160693969184	-0.233753050498698	-0.125173089605035	-0.151339109275173	-0.265848776920139	-0.049043768033854	-0.297168705885899	-0.0622200720269095	-0.40516788016493	1.18185233810764	1.22273793536362	0.0353368416992186	0.0675521819878471	0.041274769205729	0.111113030540365	0.457818083587963	0.19425738912037	-0.165575785786458	1.23811224964844	-0.889678511419753	0.0901402507248263	-0.150827490364584	0.027067646440972	-0.358291392597657	-0.0172615007552085	-0.0870059984114585	0.0528764161024304	0.000730305295573004	0.109310266189236	0.083144246519097	-0.031365421125868	0.185439587760416	-0.0626853500916285	0.172263283767361	0.670831962109373	0.711717559365353	-0.475683534299045	-0.443468194010416	-0.469745606792535	-0.399907345457899	-0.0532022924103005	-0.316762986877894	-0.676596161784722	0.727091873650173	-1.40069888741802	-0.420880125273437	-0.661847866362847	-0.483952729557291	-0.86931176859592	-0.528281876753472	-0.598026374409722	-0.458143959895833	-0.51029007070269	-0.401710109809027	-0.427876129479166	-0.542385797124131	-0.325580788237847	-0.573705726089892	-0.338757092230903	2.29873777763792	1.11133668397352	1.14355202426215	1.11727461148003	1.18711287281467	1.53381792586227	1.27025723139467	0.910424056487845	2.31411209192274	0.18632133085455	1.16614009299913	0.92517235190972	1.10306748871528	0.717708449676647	1.0587383415191	0.988993843862845	1.12887625837673	1.07673014756988	1.18531010846354	1.1591440887934	1.04463442114844	1.26143943003472	1.01331449218267	1.24826312604166	1.1522222812295	1.18443762151813	1.15816020873601	1.22799847007065	1.57470352311825	1.31114282865065	0.951309653743825	2.35499768917872	0.22720692811053	1.20702569025511	0.9660579491657	1.14395308597126	0.758594046932627	1.09962393877508	1.02987944111883	1.16976185563271	1.11761574482586	1.22619570571952	1.20002968604938	1.08552001840442	1.3023250272907	1.05420008943865	1.28914872329764	-0.00296347214626735	-0.0292408849283854	0.0405973764062501	0.387302429453849	0.123741734986256	-0.236091439920573	1.16759659551432	-0.960194165553868	0.0196245965907119	-0.221343144498698	-0.0434480076931423	-0.428807046731771	-0.0877771548893229	-0.157521652545573	-0.017639238031684	-0.0697853488385414	0.0387946120551216	0.0126285923849827	-0.101881075259982	0.114923933626302	-0.133201004225743	0.101747629633247	0.00297445536024305	0.0728127166948786	0.419517769742477	0.155957075274884	-0.203876099631944	1.19981193580295	-0.92797882526524	0.0518399368793403	-0.189127804210069	-0.0112326674045139	-0.396591706443142	-0.0555618146006944	-0.125306312256944	0.0145761022569444	-0.037570008549913	0.0710099523437501	0.0448439326736111	-0.069665734971354	0.147139273914931	-0.100985663937114	0.133962969921875	0.0465353039127605	0.393240356960359	0.129679662492766	-0.230153512414062	1.17353452302083	-0.954256238047357	0.0255625240972223	-0.215405216992188	-0.037510080186632	-0.422869119225261	-0.0818392273828125	-0.151583725039063	-0.0117013105251736	-0.063847421332031	0.044732539561632	0.018566519891493	-0.095943147753472	0.120861861132812	-0.127263076719233	0.107685557139757	0.463078618294995	0.199517923827401	-0.160315251079427	1.24337278435547	-0.884417976712722	0.0954007854318578	-0.145566955657552	0.0323281811480036	-0.353030857890625	-0.012000966048177	-0.081745463704427	0.0581369508094619	0.0059908400026045	0.114570800896268	0.0884047812261285	-0.0261048864188365	0.190700122467448	-0.057424815384597	0.177523818474392	0.546222976875	0.186389801968172	1.59007783740307	-0.537712923665123	0.442105838479456	0.201138097390046	0.379033234195602	-0.00632580484302653	0.334704086999422	0.264959589343171	0.40484200385706	0.352695893050203	0.461275853943866	0.435109834273727	0.320600166628762	0.537405175515047	0.289280237663001	0.524228871521991	-0.0771708924994215	1.32651714293547	-0.801273618132716	0.178545144011863	-0.0624225970775465	0.115472539728009	-0.26988649931062	0.0711433925318285	0.00139889487557848	0.141281309389467	0.08913519858261	0.197715159476273	0.171549139806134	0.057039472161169	0.273844481047454	0.0257195431954085	0.260668177054398	0.966683968028645	-1.16110679303954	-0.181288030894965	-0.422255771984375	-0.244360635178819	-0.629719674217448	-0.288689782375	-0.35843428003125	-0.218551865517361	-0.270697976324218	-0.162118015430555	-0.188284035100694	-0.30279370274566	-0.085988693859375	-0.33411363171142	-0.0991649978524305	0.24258124239535	1.22240000453993	0.98143226345052	1.15932740025608	0.773968361217447	1.1149982530599	1.04525375540364	1.18513616991753	1.13299005911068	1.24157002000434	1.2154040003342	1.10089433268924	1.31769934157552	1.06957440372347	1.30452303758246	-0.90539075652826	-1.14635849761767	-0.968463360812114	-1.35382239985074	-1.01279250800829	-1.08253700566454	-0.942654591150656	-0.994800701957513	-0.88622074106385	-0.912386760733989	-1.02689642837895	-0.81009141949267	-1.05821635734471	-0.823267723485726	-0.16653973547309	0.0113554013324653	-0.374003637706163	-0.0329737458637152	-0.102718243519965	0.0371641709939236	-0.0149819398129337	0.0935980210807293	0.0674320014105903	-0.0470776662343748	0.16972734265191	-0.0783975952001353	0.156551038658854	-0.229612339756944	-0.614971378795573	-0.273941486953125	-0.343685984609375	-0.203803570095486	-0.255949680902343	-0.14736972000868	-0.173535739678819	-0.288045407323785	-0.0712403984375	-0.319365336289545	-0.0844167024305555	-0.437076241990017	-0.0960463501475694	-0.165790847803819	-0.0259084332899306	-0.0780545440967879	0.030525416796875	0.0043593971267361	-0.110150270518229	0.106654738368056	-0.141470199483989	0.093478434375	-0.481405389186198	-0.551149886842448	-0.411267472328559	-0.463413583135417	-0.354833622241754	-0.380999641911892	-0.495509309556858	-0.278704300670573	-0.526829238522618	-0.291880604663629	-0.210119995	-0.0702375804861111	-0.122383691292968	-0.0138037303993055	-0.0399697500694444	-0.154479417714409	0.062325591171875	-0.18579934668017	0.0491492871788195	-0.139982078142361	-0.192128188949219	-0.0835482280555555	-0.109714247725694	-0.22422391537066	-0.00741890648437502	-0.25554384433642	-0.0205952104774305	-0.0522457744353296	0.0563341864583334	0.0301681667881944	-0.0843415008567706	0.132463508029514	-0.115661429822531	0.119287204036458	0.004188075651476	-0.021977944018663	-0.136487611663628	0.0803173972226565	-0.167807540629388	0.067141093229601	0.086602016875	-0.027907650769965	0.18889735811632	-0.0592275797357255	0.175721054123264	-0.054073670440104	0.162731338446181	-0.0853935994058645	0.149555034453125	0.0482216708012155	-0.19990326705083	0.03504536680816	0.016901741835455	0.251850375694444	0.0037254378423995
CEMP1	-0.766300512718459	-0.706930034814814	-1.03861303820312	-1.5382355283044	-0.888611462961514	-1.36963957665075	-0.84050693560214	-1.78540255704186	-0.97751969178747	-0.788033831559605	-1.01284647150752	-1.17368547857928	-1.102725346114	-1.65762573781925	-0.161076337028355	-0.78055874727141	-0.775717882123841	-0.919063564228876	-1.03718383971933	-1.27553243163194	-0.875834086116897	-0.963062201047452	-0.901975752392938	-0.86063440444155	-1.27991091919126	-0.860597167337961	-1.01730997131655	-1.10052919820457	-0.645402376264466	-1.26549634737992	-1.25231649727141	-1.36449756680266	-0.994847800370369	-1.17982541232566	-1.05256982807002	-0.863425595500577	-0.964910852071324	-1.12284226884259	-1.06159461287905	-0.865279565934605	-1.08051908950231	-1.06938813255787	-0.797685524680264	-0.522980041672452	-1.13608648841724	-1.154557170557	-0.957486002137079	-1.0248461944741	-0.969931062549188	-0.849043964328702	-1.32310254783275	-0.987733192453702	-0.91260456644097	-1.07532727094763	-0.769057330426792	-0.94115523429398	-0.727811915717591	-0.82029294180266	-1.02220347773582	-1.04895669529224	-0.93302792466435	-1.36843856578993	-0.868362112484084	-0.870757900418112	-1.03645672077836	-1.1706497923886	-1.03543807159433	-0.910060944515334	-1.0229297778805	-0.763890722191115	-1.01124358251447	-0.87210081836516	-1.29864412283565	-1.02328495544849	-1.15787852895544	-1.15726003286629	-0.80523695866898	-0.93370003867983	-1.7927855566985	-1.10452743087384	-1.42475773172237	-0.79277558679398	-0.642585961073494	-0.21192661599103	-0.890988385185907	-0.869450568655959	-1.17981863853877	-0.963745499179397	-0.984352979098667	-0.825546801694153	-0.838661606313656	-0.983583481828268	-1.06445586951829	-0.917675549932001	-1.68062847865162	-1.2434584481004	-0.981612297097799	-0.738585324853876	-1.17588762432147	-0.69016381798611	-0.856182649537035	-0.918298794489292	-0.848929547826001	-1.08107763813513	-1.05157475006546	-0.749475924932001	-1.0181953553805	-1.18540939981481	-0.88953412070891	-1.04157900990162	-1.4379613798669	-0.852527893169848	-1.05915814840422	-1.00549658357783	-0.764671743304396	-0.531099773126446	-1.06722660057002	-1.31367108208044	-0.80231426173582	-0.858551001807001	-0.95875676024016	-0.87969679757523	-1.16996199451533	-0.935478638721063	-1.44649901471933	0.14052120355324	0.18140680080922	-1.00599429285518	-0.97377895256655	-1.00005636534867	-0.930218104014032	-0.583513050966433	-0.847073745434026	-1.20690692034085	0.19678111509404	-1.93100964597415	-0.95119088382957	-1.19215862491898	-1.01426348811342	-1.39962252715205	-1.0585926353096	-1.12833713296585	-0.988454718451966	-1.04060082925882	-0.93202086836516	-0.958186888035299	-1.07269655568026	-0.85589154679398	-1.10401648464602	-0.869067850787036	0.503579225742187	0.171896222353877	-0.327726267747394	0.321897797595486	-0.15913031609375	0.370002324954862	-0.574893296484859	0.232989568769531	0.422475428997396	0.197662789049479	0.03682378197772	0.107783914442998	-0.447116477262249	1.04943292352865	0.42995051328559	0.43479137843316	0.291445696328125	0.173325420837674	-0.065023171074942	0.334675174440104	0.247447059509549	0.308533508164062	0.349874856115451	-0.069401658634259	0.34991209321904	0.193199289240452	0.10998006235243	0.565106884292535	-0.0549870868229165	-0.0418072367144095	-0.15398830624566	0.215661460186632	0.030683848231337	0.15793943248698	0.347083665056424	0.245598408485677	0.08766699171441	0.148914647677951	0.345229694622396	0.129990171054687	0.141121127999132	0.412823735876736	0.687529218884549	0.074422772139757	0.05595209	0.253023258419922	0.185663066082899	0.240578198007813	0.361465296228298	-0.112593287275752	0.222776068103299	0.29790469411603	0.135181989609375	0.441451930130208	0.269354026263021	0.48269734483941	0.39021631875434	0.188305782821181	0.161552565264757	0.27748133589265	-0.157929305232928	0.342147148072917	0.339751360138889	0.174052539778646	0.039859468168403	0.175071188962674	0.300448316041667	0.187579482676505	0.446618538365885	0.199265678042535	0.33840844219184	-0.0881348622786455	0.187224305108507	0.0526307316015625	0.053249227690713	0.405272301888021	0.27680922187717	-0.582276296141494	0.10598182968316	-0.214248471165365	0.417733673763021	0.567923299483507	0.998582644565971	0.319520875371094	0.341058691901042	0.0306906220182295	0.246763761377604	0.226156281458333	0.384962458862848	0.371847654243345	0.226925778728733	0.146053391038715	0.292833710625	-0.470119218094619	-0.0329491875434025	0.228896963459202	0.471923935703125	0.0346216362355325	0.520345442570891	0.354326611019965	0.292210466067709	0.361579712731	0.129431622421875	0.158934510491537	0.461033335625	0.192313905176505	0.0250998607421875	0.32097513984809	0.168930250655382	-0.227452119309896	0.357981367387153	0.151351112152778	0.205012676979167	0.445837517252604	0.679409487430556	0.143282659986979	-0.103161821523438	0.40819499882118	0.35195825875	0.25175250031684	0.330812462981771	0.040547266041667	0.275030621835938	-0.235989754162326	1.35103046411024	1.39191606136622	0.204514967701823	0.236730307990452	0.210452895208333	0.280291156542969	0.626996209590567	0.363435515122974	0.003602340216146	1.40729037565104	-0.720500385417149	0.259318376727431	0.018350635638021	0.196245772443577	-0.189113266595052	0.151916625247396	0.082172127591146	0.222054542105035	0.169908431298177	0.278488392191841	0.252322372521702	0.137812704876736	0.354617713763021	0.106492775910976	0.341441409769966	0.231266700257523	-0.268355789843748	0.381268275499132	-0.0997598381901045	0.429372802858507	-0.515522818581214	0.292360046673177	0.481845906901041	0.257033266953125	0.0961942598813655	0.167154392346643	-0.387745999358603	1.10880340143229	0.489320991189236	0.494161856336805	0.35081617423177	0.232695898741319	-0.00565269317129652	0.39404565234375	0.306817537413194	0.367903986067708	0.409245334019097	-0.0100311807306135	0.409282571122685	0.252569767144097	0.169350540256076	0.62447736219618	0.00438339108072899	0.017563241189236	-0.094617828342014	0.275031938090278	0.0900543261349825	0.217309910390625	0.40645414296007	0.304968886389323	0.147037469618055	0.208285125581597	0.404600172526041	0.189360648958333	0.200491605902777	0.472194213780382	0.746899696788194	0.133793250043402	0.115322567903645	0.312393736323568	0.245033543986545	0.299948675911458	0.420835774131944	-0.0532228093721065	0.282146546006944	0.357275172019676	0.19455246751302	0.500822408033854	0.328724504166666	0.542067822743056	0.449586796657986	0.247676260724826	0.220923043168402	0.336851813796296	-0.0985588273292825	0.401517625976562	0.399121838042534	0.233423017682291	0.0992299460720485	0.234441666866319	0.359818793945312	0.24694996058015	0.505989016269531	0.25863615594618	0.397778920095486	-0.028764384375	0.246594783012153	0.112001209505208	0.112619705594358	0.464642779791666	0.336179699780816	-0.522905818237849	0.165352307586805	-0.154877993261719	0.477104151666666	0.627293777387153	1.05795312246962	0.37889135327474	0.400429169804687	0.090061099921875	0.30613423928125	0.285526759361979	0.444332936766493	0.43121813214699	0.286296256632378	0.205423868942361	0.352204188528645	-0.410748740190974	0.026421290360243	0.288267441362847	0.531294413606771	0.093992114139178	0.579715920474537	0.413697088923611	0.351580943971354	0.420950190634645	0.18880210032552	0.218304988395182	0.520403813528646	0.25168438308015	0.084470338645833	0.380345617751736	0.228300728559027	-0.16808164140625	0.417351845290798	0.210721590056423	0.264383154882812	0.50520799515625	0.738779965334201	0.202653137890625	-0.043791343619792	0.467565476724826	0.411328736653645	0.311122978220486	0.390182940885416	0.0999177439453125	0.334401099739583	-0.17661927625868	1.41040094201389	1.45128653926987	0.263885445605469	0.296100785894097	0.269823373111979	0.339661634446614	0.686366687494213	0.42280599302662	0.0629728181197915	1.46666085355469	-0.661129907513504	0.318688854631076	0.0777211135416665	0.255616250347222	-0.129742788691407	0.211287103151041	0.141542605494791	0.28142502000868	0.229278909201823	0.337858870095486	0.311692850425347	0.197183182780382	0.413988191666666	0.165863253814621	0.400811887673611	-0.600038793232058	0.049585272110822	-0.431442841578415	0.097689799470197	-0.847205821969524	-0.0393229567151331	0.150162903512731	-0.0746497364351852	-0.235488743506944	-0.164528611041666	-0.719429002746913	0.777120398043981	0.157637987800926	0.162478852948496	0.0191331708434605	-0.0989871046469907	-0.337335696559606	0.06236264895544	-0.0248654659751158	0.036220982679398	0.077562330630787	-0.341714184118924	0.077599567734375	-0.079113236244213	-0.162332463132234	0.29279435880787	-0.327299612307581	-0.314119762199074	-0.426300831730324	-0.0566510652980324	-0.241628677253327	-0.114373092997685	0.0747711395717595	-0.0267141169989872	-0.184645533770254	-0.123397877806713	0.0729171691377315	-0.142322354429977	-0.131191397485532	0.140511210392072	0.415216693399884	-0.197889753344907	-0.216360435484664	-0.0192892670647425	-0.086649459401765	-0.0317343274768519	0.089152770743634	-0.384905812760416	-0.0495364573813657	0.025592168631366	-0.13713053587529	0.169139404645544	-0.00295849922164351	0.210384819354746	0.117903793269676	-0.0840067426634837	-0.110759960219907	0.005168810407986	-0.430241830717592	0.0698346225882525	0.0674388346542245	-0.0982599857060185	-0.232453057316261	-0.0972413365219908	0.0281357905570025	-0.0847330428081597	0.174306012881221	-0.0730468474421296	0.066095916707176	-0.36044738776331	-0.0850882203761573	-0.219681793883102	-0.219063297793952	0.132959776403356	0.00449669639250599	-0.854588821626158	-0.166330695801505	-0.486560996650029	0.145421148278357	0.295610773998843	0.726270119081307	0.0472083498864295	0.0687461664163775	-0.241621903466435	-0.0255487641070602	-0.046156244026331	0.112649933378183	0.0995351287586805	-0.0453867467559317	-0.126259134445949	0.0205211851403355	-0.742431743579284	-0.305261713028067	-0.043415562025463	0.199611410218461	-0.237690889249132	0.248032917086227	0.082014085535301	0.019897940583044	0.089267187246335	-0.14288090306279	-0.113378014993128	0.188720810140335	-0.0799986203081597	-0.247212664742477	0.048662614363426	-0.103382274829283	-0.49976464479456	0.0856688419024885	-0.120961413331887	-0.0672998485054977	0.17352499176794	0.407096961945891	-0.129029865497685	-0.375474347008102	0.135882473336516	0.0796457332653355	-0.0205600251678241	0.0584999374971065	-0.231765259442998	0.002718096351273	-0.50830227964699	1.07871793862558	1.11960353588156	-0.0677975577828414	-0.035582217494213	-0.061859630276331	0.0079786310583045	0.354683684105903	0.09112298963831	-0.268710185268518	1.13497785016638	-0.992812910901813	-0.0129941487572338	-0.253961889846644	-0.076066753041088	-0.461425792079717	-0.120395900237268	-0.190140397893518	-0.0502579833796296	-0.102404094186487	0.006175866707176	-0.019990152962963	-0.134499820607928	0.0823051882783565	-0.165819749573689	0.069128884285301	-0.450037217990449	-0.931065331679686	-0.401932690631074	-1.34682831207079	-0.538945446816405	-0.34945958658854	-0.574272226536457	-0.735111233608216	-0.664151101142938	-1.21905149284818	0.27749790794271	-0.341984502300345	-0.337143637152776	-0.480489319257811	-0.598609594748262	-0.836958186660878	-0.437259841145831	-0.524487956076387	-0.463401507421873	-0.422060159470484	-0.841336674220195	-0.422022922366896	-0.578735726345484	-0.661954953233505	-0.206828131293401	-0.826922102408852	-0.813742252300345	-0.925923321831595	-0.556273555399304	-0.741251167354599	-0.613995583098956	-0.424851350529512	-0.526336607100259	-0.684268023871526	-0.623020367907984	-0.42670532096354	-0.641944844531248	-0.630813887586804	-0.359111279709199	-0.084405796701387	-0.697512243446179	-0.715982925585936	-0.518911757166014	-0.586271949503037	-0.531356817578123	-0.410469719357637	-0.884528302861688	-0.549158947482637	-0.474030321469905	-0.636753025976561	-0.330483085455727	-0.502580989322915	-0.289237670746526	-0.381718696831595	-0.583629232764755	-0.610382450321179	-0.494453679693285	-0.929864320818864	-0.429787867513019	-0.432183655447047	-0.59788247580729	-0.732075547417533	-0.596863826623262	-0.471486699544269	-0.584355532909431	-0.32531647722005	-0.572669337543401	-0.433526573394095	-0.860069877864581	-0.584710710477429	-0.719304283984374	-0.718685787895223	-0.366662713697915	-0.495125793708765	-1.35421131172743	-0.665953185902776	-0.9861834867513	-0.354201341822915	-0.204011716102429	0.226647628980035	-0.452414140214842	-0.430876323684894	-0.741244393567706	-0.525171254208332	-0.545778734127602	-0.386972556723088	-0.400087361342591	-0.545009236857203	-0.62588162454722	-0.479101304960936	-1.24205423368055	-0.804884203129338	-0.543038052126734	-0.300011079882811	-0.737313379350403	-0.251589573015044	-0.41760840456597	-0.479724549518227	-0.410355302854936	-0.642503393164061	-0.613000505094399	-0.310901679960936	-0.579621110409431	-0.746835154843748	-0.450959875737845	-0.603004764930554	-0.999387134895831	-0.413953648198783	-0.620583903433158	-0.566922338606769	-0.326097498333331	-0.0925255281553805	-0.628652355598956	-0.875096837109373	-0.363740016764755	-0.419976756835936	-0.520182515269096	-0.441122552604165	-0.731387749544269	-0.496904393749998	-1.00792476974826	0.579095448524305	0.619981045780285	-0.567420047884113	-0.535204707595484	-0.561482120377602	-0.491643859042967	-0.144938805995368	-0.408499500462961	-0.76833267536979	0.635355360065105	-1.49243540100308	-0.512616638858505	-0.753584379947915	-0.575689243142359	-0.961048282180988	-0.62001839033854	-0.68976288799479	-0.549880473480901	-0.602026584287758	-0.493446623394095	-0.519612643064234	-0.6341223107092	-0.417317301822915	-0.66544223967496	-0.43049360581597	-0.281441266336805	0.247691374711806	-0.697204246727915	0.110678618526476	0.30016447875434	0.0753518388064238	-0.0854871682653355	-0.0145270358000575	-0.569427427505305	0.92712197328559	0.307639563042535	0.312480428190105	0.16913474608507	0.0510144705946183	-0.187334121317997	0.212364224197049	0.125136109266493	0.186222557921007	0.227563905872396	-0.191712608877315	0.227601142975984	0.070888338997396	-0.012330887890625	0.44279593404948	-0.177298037065972	-0.164118186957465	-0.276299256488715	0.0933505099435766	-0.0916271020117185	0.035628482243924	0.224772714813369	0.123287458242622	-0.0346439585286455	0.026603697434896	0.22291874437934	0.00767922081163201	0.0188101777560765	0.290512785633681	0.565218268641493	-0.0478881781032985	-0.0663588602430555	0.130712308176867	0.063352115839844	0.118267247764757	0.239154345985243	-0.234904237518807	0.100465117860243	0.175593743872975	0.0128710393663195	0.319140979887153	0.147043076019965	0.360386394596355	0.267905368511285	0.0659948325781253	0.0392416150217015	0.155170385649595	-0.280240255475983	0.219836197829862	0.217440409895834	0.0517415895355905	-0.0824514820746525	0.0527602387196183	0.178137365798612	0.0652685324334493	0.32430758812283	0.0769547277994794	0.216097491948785	-0.210445812521701	0.0649133548654517	-0.069680218641493	-0.0690617225523425	0.282961351644965	0.154498271634115	-0.70458724638455	-0.0163291205598955	-0.33655942140842	0.295422723519966	0.445612349240452	0.876271694322916	0.197209925128039	0.218747741657986	-0.091620328224826	0.124452811134549	0.103845331215278	0.262651508619792	0.24953670400029	0.104614828485677	0.02374244079566	0.170522760381945	-0.592430168337675	-0.155260137786458	0.106586013216146	0.34961298546007	-0.087689314007523	0.398034492327836	0.23201566077691	0.169899515824653	0.239268762487944	0.00712067217881951	0.036623560248481	0.338722385381944	0.0700029549334493	-0.097211089500868	0.198664189605035	0.0466193004123265	-0.349763069552951	0.235670417144098	0.0290401619097225	0.0827017267361114	0.323526567009549	0.5570985371875	0.020971709743924	-0.225472771766493	0.285884048578125	0.229647308506944	0.129441550073785	0.208501512738716	-0.0817636842013885	0.152719671592882	-0.358300704405381	1.22871951386719	1.26960511112317	0.0822040174587676	0.114419357747396	0.088141944965278	0.157980206299913	0.504685259347512	0.241124564879919	-0.118708610026909	1.28497942540799	-0.842811335660204	0.137007426484375	-0.103960314605035	0.073934822200521	-0.311424216838108	0.0296056750043405	-0.0401388226519095	0.0997435918619794	0.047597481055122	0.156177441948785	0.130011422278646	0.015501754633681	0.232306763519965	-0.0158181743320795	0.21913045952691	-0.23333673897743	-1.17823236041715	-0.370349495162761	-0.180863634934896	-0.405676274882813	-0.566515281954572	-0.495555149489294	-1.05045554119454	0.446093859596354	-0.173388550646702	-0.168547685499132	-0.311893367604167	-0.430013643094618	-0.668362235007234	-0.268663889492188	-0.355892004422743	-0.29480555576823	-0.253464207816841	-0.672740722566551	-0.253426970713252	-0.41013977469184	-0.493359001579862	-0.038232179639757	-0.658326150755209	-0.645146300646702	-0.757327370177951	-0.38767760374566	-0.572655215700955	-0.445399631445313	-0.256255398875868	-0.357740655446615	-0.515672072217882	-0.45442441625434	-0.258109369309896	-0.473348892877605	-0.46221793593316	-0.190515328055556	0.084190154952257	-0.528916291792535	-0.547386973932292	-0.35031580551237	-0.417675997849393	-0.362760865924479	-0.241873767703994	-0.715932351208044	-0.380562995828993	-0.305434369816261	-0.468157074322917	-0.161887133802084	-0.333985037669271	-0.120641719092882	-0.213122745177952	-0.415033281111111	-0.441786498667535	-0.325857728039642	-0.76126836916522	-0.261191915859375	-0.263587703793403	-0.429286524153646	-0.563479595763889	-0.428267874969618	-0.302890747890625	-0.415759581255787	-0.156720525566407	-0.404073385889757	-0.264930621740452	-0.691473926210938	-0.416114758823785	-0.55070833233073	-0.550089836241579	-0.198066762044271	-0.326529842055122	-1.18561536007379	-0.497357234249132	-0.817587535097656	-0.185605390169271	-0.035415764448785	0.395243580633679	-0.283818188561198	-0.26228037203125	-0.572648441914063	-0.356575302554688	-0.377182782473959	-0.218376605069445	-0.231491409688947	-0.376413285203559	-0.457285672893577	-0.310505353307292	-1.07345828202691	-0.636288251475694	-0.37444210047309	-0.131415128229167	-0.56871742769676	-0.0829936213614005	-0.249012452912327	-0.311128597864584	-0.241759351201293	-0.473907441510417	-0.444404553440756	-0.142305728307292	-0.411025158755787	-0.578239203190104	-0.282363924084202	-0.43440881327691	-0.830791183242187	-0.245357696545139	-0.451987951779514	-0.398326386953125	-0.157501546679688	0.0760704234982635	-0.460056403945312	-0.70650088545573	-0.195144065111112	-0.251380805182292	-0.351586563615452	-0.272526600950521	-0.562791797890625	-0.328308442096355	-0.839328818094618	0.747691400177949	0.788576997433929	-0.398824096230469	-0.36660875594184	-0.392886168723959	-0.323047907389323	0.0236571456582755	-0.239903548809318	-0.599736723716146	0.803951311718749	-1.32383944934944	-0.344020687204861	-0.584988428294271	-0.407093291488715	-0.792452330527344	-0.451422438684896	-0.521166936341146	-0.381284521827257	-0.433430632634115	-0.324850671740452	-0.35101669141059	-0.465526359055556	-0.248721350169271	-0.496846288021316	-0.261897654162327	-0.64909971936854	0.158783145885851	0.348269006113715	0.123456366165799	-0.0373826409059605	0.0335774915593175	-0.521322900145929	0.975226500644965	0.35574409040191	0.36058495554948	0.217239273444444	0.0991189979539933	-0.139229593958622	0.260468751556424	0.173240636625868	0.234327085280382	0.275668433231771	-0.14360808151794	0.275705670335359	0.118992866356771	0.03577363946875	0.490900461408855	-0.129193509706597	-0.11601365959809	-0.22819472912934	0.141455037302952	-0.0435225746523435	0.083733009603299	0.272877242172744	0.171391985601997	0.0134605688307295	0.074708224794271	0.271023271738715	0.055783748171007	0.0669147051154515	0.338617312993056	0.613322796000868	0.000216349256076498	-0.0182543328836805	0.178816835536242	0.111456643199219	0.166371775124132	0.287258873344618	-0.186799710159432	0.148569645219618	0.22369827123235	0.0609755667256945	0.367245507246528	0.19514760337934	0.40849092195573	0.31600989587066	0.1140993599375	0.0873461423810765	0.20327491300897	-0.232135728116608	0.267940725189237	0.265544937255209	0.0998461168949655	-0.0343469547152775	0.100864766078993	0.226241893157986	0.113373059792824	0.372412115482205	0.125059255158854	0.26420201930816	-0.162341285162326	0.113017882224827	-0.021575691282118	-0.0209571951929675	0.33106587900434	0.20260279899349	-0.656482719025175	0.0317754067994795	-0.288454894049045	0.34352725087934	0.493716876599826	0.924376221682291	0.245314452487414	0.266852269017361	-0.043515800865451	0.172557338493924	0.151949858574653	0.310756035979167	0.297641231359664	0.152719355845052	0.071846968155035	0.21862728774132	-0.5443256409783	-0.107155610427083	0.154690540575521	0.397717512819445	-0.039584786648148	0.446139019687211	0.280120188136285	0.218004043184028	0.287373289847319	0.0552251995381945	0.084728087607856	0.38682691274132	0.118107482292824	-0.049106562141493	0.24676871696441	0.0947238277717015	-0.301658542193576	0.283774944503473	0.0771446892690975	0.130806254095486	0.371631094368924	0.605203064546875	0.069076237103299	-0.177368244407118	0.3339885759375	0.277751835866319	0.17754607743316	0.25660604009809	-0.0336591568420135	0.200824198952257	-0.310196177046006	1.27682404122656	1.31770963848254	0.130308544818143	0.162523885106771	0.136246472324653	0.206084733659289	0.552789786706887	0.289229092239294	-0.0706040826675345	1.33308395276736	-0.79470680830083	0.18511195384375	-0.0558557872456595	0.122039349559896	-0.263319689478733	0.0777102023637155	0.00796570470746549	0.147848119221354	0.095702008414497	0.20428196930816	0.178115949638021	0.063606281993056	0.28041129087934	0.0322863530272955	0.267234986886285	-0.78611247555387	-0.596626615326005	-0.821439255273922	-0.982278262345681	-0.911318129880403	-1.46621852158565	0.0303308792052449	-0.589151531037811	-0.584310665890241	-0.727656347995276	-0.845776623485727	-1.08412521539834	-0.684426869883297	-0.771654984813852	-0.710568536159339	-0.66922718820795	-1.08850370295766	-0.669189951104362	-0.82590275508295	-0.909121981970971	-0.453995160030866	-1.07408913114632	-1.06090928103781	-1.17309035056906	-0.803440584136769	-0.988418196092064	-0.861162611836422	-0.672018379266977	-0.773503635837724	-0.931435052608991	-0.87018739664545	-0.673872349701005	-0.889111873268714	-0.877980916324269	-0.606278308446665	-0.331572825438852	-0.944679272183644	-0.963149954323401	-0.766078785903479	-0.833438978240502	-0.778523846315588	-0.657636748095103	-1.13169533159915	-0.796325976220102	-0.72119735020737	-0.883920054714026	-0.577650114193193	-0.74974801806038	-0.536404699483991	-0.62888572556906	-0.83079626150222	-0.857549479058644	-0.741620708430751	-1.17703134955633	-0.676954896250484	-0.679350684184512	-0.845049504544755	-0.979242576154998	-0.844030855360727	-0.718653728281734	-0.831522561646896	-0.572483505957516	-0.819836366280866	-0.680693602131561	-1.10723690660205	-0.831877739214894	-0.966471312721839	-0.965852816632688	-0.61382974243538	-0.74229282244623	-1.6013783404649	-0.913120214640241	-1.23335051548877	-0.60136837056038	-0.451178744839894	-0.02051939975743	-0.699581168952307	-0.678043352422359	-0.988411422305172	-0.772338282945797	-0.792945762865068	-0.634139585460554	-0.647254390080056	-0.792176265594668	-0.873048653284686	-0.726268333698401	-1.48922126241802	-1.0520512318668	-0.7902050808642	-0.547178108620276	-0.984480408087869	-0.49875660175251	-0.664775433303436	-0.726891578255693	-0.657522331592402	-0.889670421901526	-0.860167533831865	-0.558068708698401	-0.826788139146896	-0.994002183581214	-0.69812690447531	-0.850171793668019	-1.2465541636333	-0.661120676936248	-0.867750932170623	-0.814089367344234	-0.573264527070797	-0.339692556892846	-0.875819384336422	-1.12226386584684	-0.61090704550222	-0.667143785573401	-0.767349544006561	-0.68828958134163	-0.978554778281734	-0.744071422487464	-1.25509179848573	0.33192841978684	0.37281401704282	-0.814587076621578	-0.78237173633295	-0.808649149115068	-0.738810887780432	-0.392105834732834	-0.655666529200427	-1.01549970410726	0.38818833132764	-1.73960242974055	-0.75978366759597	-1.00075140868538	-0.822856271879824	-1.20821531091845	-0.867185419076005	-0.936929916732255	-0.797047502218366	-0.849193613025224	-0.74061365213156	-0.7667796718017	-0.881289339446665	-0.66448433056038	-0.912609268412425	-0.677660634553436	0.211256249928385	-0.0135563900195313	-0.174395397091291	-0.103435264626013	-0.65833565633126	0.838213744459635	0.21873133421658	0.223572199364149	0.0802265172591144	-0.0378937582313368	-0.276242350143953	0.123455995371094	0.0362278804405382	0.0973143290950519	0.138655677046441	-0.28062083770327	0.138692914150029	-0.0180198898285591	-0.10123911671658	0.353887705223524	-0.266206265891927	-0.25302641578342	-0.36520748531467	0.0044422811176215	-0.180535330837674	-0.0532797465820311	0.135864485987413	0.0343792294166667	-0.123552187354601	-0.0623045313910591	0.134010515553385	-0.0812290080143231	-0.0700980510698786	0.201604556807726	0.476310039815538	-0.136796406929254	-0.155267089069011	0.0418040793509114	-0.0255561129861111	0.029359018938802	0.150246117159288	-0.323812466344763	0.0115568890342882	0.0866855150470199	-0.0760371894596356	0.230232751061198	0.0581348471940104	0.271478165770399	0.17899713968533	-0.0229133962478298	-0.0496666138042536	0.0662621568236399	-0.369148484301939	0.130927969003906	0.128532181069878	-0.0371666392903646	-0.171359710900608	-0.0361479901063369	0.0892291369726564	-0.0236396963925058	0.235399359296875	-0.0119535010264757	0.12718926312283	-0.299354041347656	-0.0239948739605035	-0.158588447467448	-0.157969951378298	0.19405312281901	0.0655900428081599	-0.793495475210505	-0.105237349385851	-0.425467650234375	0.20651449469401	0.356704120414496	0.78736346549696	0.108301696302083	0.129839512832031	-0.180528557050781	0.0355445823085937	0.0149371023893229	0.173743279793837	0.160628475174334	0.0157065996597222	-0.0651657880302951	0.0816145315559894	-0.68133839716363	-0.244168366612413	0.017677784390191	0.260704756634114	-0.176597542833478	0.309126263501881	0.143107431950955	0.0809912869986979	0.150360533661989	-0.0817875566471356	-0.0522846685774741	0.249814156555989	-0.0189052738925058	-0.186119318326823	0.10975596077908	-0.0422889284136286	-0.438671298378906	0.146762188318142	-0.0598680669162326	-0.00620650208984375	0.234618338183594	0.468190308361545	-0.0679365190820311	-0.314381000592448	0.19697581975217	0.140739079680989	0.0405333212478299	0.11959328391276	-0.170671913027344	0.0638114427669269	-0.447208933231337	1.13981128504123	1.18069688229721	-0.0067042113671875	0.025511128921441	-0.0007662838606771	0.0690719774739584	0.415777030521557	0.152216336053964	-0.207616838852865	1.19607119658203	-0.93171956448616	0.0480991976584201	-0.19286854343099	-0.0149734066254341	-0.400332445664063	-0.0593025538216146	-0.129047051477865	0.0108353630360243	-0.0413107477708331	0.0672692131228299	0.041103193452691	-0.0734064741922741	0.14339853469401	-0.104726403158035	0.130222230700955	0.175929470208333	0.015090463136574	0.086050595601852	-0.468849796103395	1.0276996046875	0.408217194444444	0.413058059592014	0.269712377486979	0.151592101996528	-0.086756489916088	0.312941855598958	0.225713740668403	0.286800189322917	0.328141537274306	-0.091134977475405	0.328178774377894	0.171465970399306	0.0882467435112845	0.543373565451389	-0.0767204056640625	-0.0635405555555555	-0.175721625086806	0.193928141345486	0.008950529390191	0.136206113645834	0.325350346215278	0.223865089644531	0.065933672873264	0.127181328836805	0.32349637578125	0.108256852213542	0.119387809157986	0.39109041703559	0.665795900043403	0.052689453298611	0.034218771158854	0.231289939578776	0.163929747241753	0.218844879166667	0.339731977387152	-0.134326606116898	0.201042749262153	0.276171375274885	0.113448670768229	0.419718611289063	0.247620707421875	0.460964025998264	0.368482999913194	0.166572463980035	0.139819246423611	0.255748017051505	-0.179662624074074	0.320413829231771	0.318018041297743	0.1523192209375	0.018126149327257	0.153337870121528	0.278714997200521	0.165846163835359	0.42488521952474	0.177532359201389	0.316675123350694	-0.109868181119791	0.165490986267361	0.0308974127604165	0.031515908849567	0.383538983046875	0.255075903036025	-0.60400961498264	0.084248510842014	-0.23598179000651	0.396000354921875	0.546189980642361	0.976849325724825	0.297787556529948	0.319325373059896	0.00895730317708349	0.225030442536458	0.204422962617187	0.363229140021701	0.350114335402199	0.205192459887587	0.12432007219757	0.271100391783854	-0.491852536935765	-0.0546825063845485	0.207163644618056	0.450190616861979	0.0128883173943865	0.498612123729746	0.33259329217882	0.270477147226562	0.339846393889853	0.107698303580729	0.137201191650391	0.439300016783854	0.170580586335359	0.00336654190104149	0.299241821006945	0.147196931814236	-0.249185438151042	0.336248048546007	0.129617793311632	0.183279358138021	0.424104198411459	0.65767616858941	0.121549341145834	-0.124895140364584	0.386461679980035	0.330224939908854	0.230019181475694	0.309079144140625	0.018813947200521	0.253297302994791	-0.257723073003472	1.3292971452691	1.37018274252507	0.182781648860677	0.214996989149306	0.188719576367188	0.258557837701823	0.605262890749422	0.341702196281829	-0.018130978625	1.3855570568099	-0.742233704258295	0.237585057886285	-0.00338268320312501	0.174512453602431	-0.210846585436198	0.13018330640625	0.06043880875	0.200321223263889	0.148175112457031	0.256755073350694	0.230589053680556	0.11607938603559	0.332884394921875	0.08475945706983	0.319708090928819	-0.209722176811343	-0.138762044346065	-0.693662436051312	0.802886964739583	0.183404554496528	0.188245419644097	0.0448997375390624	-0.0732205379513889	-0.311569129864005	0.0881292156510418	0.0009011007204861	0.0619875493749998	0.103328897326389	-0.315947617423322	0.103366134429977	-0.0533466695486111	-0.136565896436632	0.318560925503472	-0.301533045611979	-0.288353195503472	-0.400534265034722	-0.0308844986024305	-0.215862110557726	-0.0886065263020832	0.100537706267361	-0.00094755030338535	-0.158878967074653	-0.0976313111111111	0.0986837358333333	-0.116555787734375	-0.105424830789931	0.166277777087674	0.440983260095486	-0.172123186649306	-0.190593868789063	0.0064772996308594	-0.0608828927061632	-0.00596776078125	0.114919337439236	-0.359139246064815	-0.0237698906857639	0.0513587353269679	-0.111363969179688	0.194905971341146	0.0228080674739583	0.236151386050347	0.143670359965278	-0.0582401759678819	-0.0849933935243057	0.0309353771035878	-0.404475264021991	0.0956011892838544	0.0932054013498264	-0.0724934190104166	-0.20668649062066	-0.0714747698263889	0.0539023572526043	-0.0589664761125578	0.200072579576823	-0.0472802807465278	0.0918624834027779	-0.334680821067708	-0.0593216536805555	-0.1939152271875	-0.19329673109835	0.158726343098958	0.0302632630881078	-0.828822254930557	-0.140564129105903	-0.460794429954427	0.171187714973958	0.321377340694444	0.752036685776908	0.0729749165820313	0.0945127331119794	-0.215855336770833	0.000217802588541698	-0.0203896773307292	0.138416500073785	0.125301695454282	-0.0196201800603298	-0.100492567750347	0.0462877518359374	-0.716665176883682	-0.279495146332465	-0.0176489953298611	0.225377976914062	-0.21192432255353	0.273799483781829	0.107780652230903	0.0456645072786458	0.115033753941937	-0.117114336367188	-0.0876114482975262	0.214487376835937	-0.0542320536125579	-0.221446098046875	0.0744291810590278	-0.0776157081336807	-0.473998078098958	0.11143540859809	-0.0951948466362847	-0.0415332818098958	0.199291558463542	0.432863528641493	-0.103263298802083	-0.3497077803125	0.161649040032118	0.105412299960937	0.0052065415277778	0.0842665041927083	-0.205998692747396	0.0284846630468749	-0.482535712951389	1.10448450532118	1.14537010257716	-0.0420309910872396	-0.0098156507986111	-0.0360930635807292	0.0337451977539064	0.380450250801505	0.116889556333912	-0.242943618572917	1.16074441686198	-0.967046344206212	0.0127724179383681	-0.228195323151042	-0.0503001863454861	-0.435659225384115	-0.0946293335416666	-0.164373831197917	-0.0244914166840278	-0.0766375274908851	0.0319424334027779	0.0057764137326389	-0.108733253912326	0.108071754973958	-0.140053182878087	0.0948954509809029	-0.299601051417824	-0.854501443123071	0.642047957667824	0.0225655474247685	0.027406412572338	-0.115939269532697	-0.234059545023148	-0.472408136935764	-0.0727097914207175	-0.159937906351273	-0.0988514576967595	-0.0575101097453705	-0.476786624495081	-0.0574728726417825	-0.21418567662037	-0.297404903508391	0.157721918431713	-0.462372052683738	-0.449192202575232	-0.561373272106481	-0.19172350567419	-0.376701117629485	-0.249445533373843	-0.060301300804398	-0.161786557375145	-0.319717974146412	-0.25847031818287	-0.062155271238426	-0.277394794806134	-0.26626383786169	0.0054387700159145	0.280144253023727	-0.332962193721065	-0.351432875860822	-0.1543617074409	-0.221721899777923	-0.166806767853009	-0.0459196696325235	-0.519978253136574	-0.184608897757523	-0.109480271744791	-0.272202976251447	0.0340669642693865	-0.138030939597801	0.075312378978588	-0.0171686471064815	-0.219079183039641	-0.245832400596065	-0.129903629968172	-0.56531427109375	-0.065237817787905	-0.067633605721933	-0.233332426082176	-0.367525497692419	-0.232313776898148	-0.106936649819155	-0.219805483184317	0.0392335725050635	-0.208119287818287	-0.0689765236689815	-0.495519828139467	-0.220160660752315	-0.35475423425926	-0.354135738170109	-0.00211266397280099	-0.130575743983652	-0.989661262002316	-0.301403136177662	-0.621633437026186	0.010348707902199	0.160538333622685	0.591197678705149	-0.087864090489728	-0.06632627395978	-0.376694343842592	-0.160621204483218	-0.181228684402489	-0.0224225069979745	-0.035537311617477	-0.180459187132089	-0.261331574822107	-0.114551255235822	-0.877504183955441	-0.440334153404224	-0.17848800240162	0.064538969842303	-0.372763329625289	0.112960476710069	-0.0530583548408565	-0.115174499793114	-0.0458052531298225	-0.277953343438947	-0.248450455369286	0.053648369764178	-0.215071060684317	-0.382285105118635	-0.0864098260127315	-0.23845471520544	-0.634837085170717	-0.049403598473669	-0.256033853708044	-0.202372288881655	0.0384525513917825	0.272024521569734	-0.264102305873842	-0.51054678738426	0.000810032960358503	-0.055426707110822	-0.155632465543982	-0.076572502879051	-0.366837699819155	-0.132354344024884	-0.643374720023148	0.943645498249419	0.984531095505399	-0.202869998158999	-0.17065465787037	-0.196932070652488	-0.127093809317853	0.219611243729745	-0.0439494507378475	-0.403782625644676	0.999905409790219	-1.12788535127797	-0.148066589133391	-0.389034330222801	-0.211139193417245	-0.596498232455874	-0.255468340613426	-0.325212838269676	-0.185330423755787	-0.237476534562645	-0.128896573668981	-0.15506259333912	-0.269572260984085	-0.052767252097801	-0.300892189949846	-0.0659435560908565	-0.783541310657793	0.713008090133102	0.0935256798900465	0.098366545037616	-0.044979137067419	-0.16309941255787	-0.401448004470486	-0.00174965895543951	-0.0889777738859953	-0.0278913252314815	0.0134500227199075	-0.405826492029803	0.0134872598234955	-0.143225544155092	-0.226444771043114	0.228682050896991	-0.39141192021846	-0.378232070109954	-0.490413139641204	-0.120763373208912	-0.305740985164207	-0.178485400908565	0.01065883166088	-0.0908264249098667	-0.248757841681134	-0.187510185717593	0.00880486122685199	-0.206434662340857	-0.195303705396412	0.0763989024811925	0.351104385489005	-0.262002061255787	-0.280472743395544	-0.083401574975622	-0.150761767312645	-0.0958466353877314	0.0250404628327545	-0.449018120671296	-0.113648765292245	-0.0385201392795135	-0.201242843786169	0.105027096734664	-0.067070807132523	0.146272511443866	0.0537914853587965	-0.148119050574363	-0.174872268130787	-0.0589434975028935	-0.494354138628472	0.005722314677373	0.00332652674334499	-0.162372293616898	-0.296565365227141	-0.16135364443287	-0.035976517353877	-0.148845350719039	0.110193704970342	-0.137159155353009	0.0019836087962965	-0.42455969567419	-0.149200528287037	-0.283794101793982	-0.283175605704831	0.068847468492477	-0.0596156115183735	-0.918701129537038	-0.230443003712384	-0.550673304560908	0.081308840367477	0.231498466087963	0.662157811170427	-0.01690395802445	0.004633858505498	-0.305734211377314	-0.0896610720179397	-0.110268551937211	0.0485376254673035	0.035422820847801	-0.109499054666811	-0.190371442356829	-0.043591122770544	-0.806544051490163	-0.369374020938947	-0.107527869936342	0.135499102307581	-0.301803197160011	0.183920609175347	0.0179017776244215	-0.0442143673278355	0.0251548793354555	-0.206993210973669	-0.177490322904008	0.124608502229456	-0.144110928219039	-0.311324972653357	-0.0154496935474535	-0.167494582740162	-0.56387695270544	0.021556533991609	-0.185073721242766	-0.131412156416377	0.10941268385706	0.342984654035011	-0.193142173408564	-0.439586654918982	0.0717701654256365	0.015533425354456	-0.0846723330787036	-0.00561237041377301	-0.295877567353877	-0.0613942115596065	-0.57241458755787	1.0146056307147	1.05549122797068	-0.131909865693721	-0.0996945254050925	-0.12597193818721	-0.056133676852575	0.290571376195023	0.0270106817274305	-0.332822493179398	1.0708655422555	-1.05692521881269	-0.0771064566681132	-0.318074197757523	-0.140179060951967	-0.525538099990596	-0.184508208148148	-0.254252705804398	-0.114370291290509	-0.166516402097367	-0.0579364412037035	-0.0841024608738425	-0.198612128518807	0.018192880367477	-0.229932057484568	0.00501657637442149	0.158107698427855	-0.4613747118152	-0.456533846667631	-0.599879528772666	-0.717999804263117	-0.956348396175733	-0.556650050660687	-0.643878165591242	-0.582791716936728	-0.54145036898534	-0.96072688373505	-0.541413131881751	-0.69812593586034	-0.78134516274836	-0.326218340808256	-0.946312311923707	-0.9331324618152	-1.04531353134645	-0.675663764914159	-0.860641376869454	-0.733385792613811	-0.544241560044367	-0.645726816615114	-0.803658233386381	-0.74241057742284	-0.546095530478395	-0.761335054046103	-0.750204097101659	-0.478501489224054	-0.203796006216242	-0.816902452961034	-0.835373135100791	-0.638301966680869	-0.705662159017892	-0.650747027092978	-0.529859928872492	-1.00391851237654	-0.668549156997492	-0.59342053098476	-0.756143235491416	-0.449873294970582	-0.62197119883777	-0.408627880261381	-0.50110890634645	-0.70301944227961	-0.729772659836034	-0.61384388920814	-1.04925453033372	-0.549178077027874	-0.551573864961902	-0.717272685322145	-0.851465756932388	-0.716254036138117	-0.590876909059124	-0.703745742424286	-0.444706686734905	-0.692059547058256	-0.55291678290895	-0.979460087379436	-0.704100919992284	-0.838694493499228	-0.838075997410078	-0.48605292321277	-0.61451600322362	-1.47360152124228	-0.785343395417631	-1.10557369626616	-0.47359155133777	-0.323401925617284	0.10725741946518	-0.571804349729697	-0.550266533199749	-0.860634603082561	-0.644561463723187	-0.665168943642457	-0.506362766237944	-0.519477570857446	-0.664399446372058	-0.745271834062075	-0.598491514475791	-1.36144444319541	-0.924274412644194	-0.662428261641589	-0.419401289397666	-0.856703588865258	-0.3709797825299	-0.536998614080825	-0.599114759033083	-0.529745512369792	-0.761893602678916	-0.732390714609254	-0.430291889475791	-0.699011319924286	-0.866225364358604	-0.5703500852527	-0.722394974445409	-1.11877734441069	-0.533343857713638	-0.739974112948013	-0.686312548121624	-0.445487707848186	-0.211915737670235	-0.748042565113812	-0.994487046624228	-0.48313022627961	-0.539366966350791	-0.63957272478395	-0.56051276211902	-0.850777959059124	-0.616294603264854	-1.12731497926312	0.45970523900945	0.50059083626543	-0.686810257398968	-0.65459491711034	-0.680872329892457	-0.611034068557822	-0.264329015510223	-0.527889709977816	-0.887722884884645	0.51596515055025	-1.61182561051794	-0.63200684837336	-0.87297458946277	-0.695079452657214	-1.08043849169584	-0.739408599853395	-0.809153097509645	-0.669270682995756	-0.721416793802613	-0.61283683290895	-0.639002852579089	-0.753512520224054	-0.53670751133777	-0.784832449189815	-0.549883815330825	1.03517468897569	1.04001555412326	0.896669872018229	0.778549596527778	0.540201004615162	0.939899350130208	0.852671235199653	0.913757683854166	0.955099031805555	0.535822517055845	0.955136268909143	0.798423464930555	0.715204238042535	1.17033105998264	0.550237088867187	0.563416938975694	0.451235869444444	0.820885635876736	0.635908023921441	0.763163608177084	0.952307840746528	0.850822584175781	0.692891167404514	0.754138823368055	0.9504538703125	0.735214346744791	0.746345303689236	1.01804791156684	1.29275339457465	0.679646947829861	0.661176265690104	0.858247434110026	0.790887241773003	0.845802373697917	0.966689471918402	0.492630888414352	0.828000243793403	0.903128869806134	0.740406165299479	1.04667610582031	0.874578201953125	1.08792152052951	0.995440494444444	0.793529958511285	0.766776740954861	0.882705511582754	0.447294870457176	0.947371323763021	0.944975535828993	0.77927671546875	0.645083643858507	0.780295364652778	0.905672491731771	0.792803658366609	1.05184271405599	0.804489853732639	0.943632617881945	0.517089313411458	0.792448480798611	0.657854907291666	0.658473403380817	1.01049647757812	0.882033397567275	0.02294787954861	0.711206005373264	0.390975704524739	1.02295784945313	1.17314747517361	1.60380682025608	0.924745051061198	0.946282867591146	0.635914797708333	0.851987937067708	0.831380457148437	0.990186634552952	0.977071829933449	0.832149954418837	0.751277566728819	0.898057886315104	0.135104957595485	0.572274988146702	0.834121139149306	1.07714811139323	0.639845811925636	1.125569618261	0.959550786710069	0.897434641757813	0.966803888421103	0.734655798111979	0.76415868618164	1.0662575113151	0.797538080866609	0.630324036432292	0.926199315538194	0.774154426345486	0.377772056380208	0.963205543077257	0.756575287842882	0.810236852669271	1.05106169294271	1.28463366312066	0.748506835677083	0.502062354166666	1.01341917451128	0.957182434440104	0.856976676006944	0.936036638671875	0.645771441731771	0.880254797526042	0.369234421527778	1.95625463980034	1.99714023705632	0.809739143391927	0.841954483680555	0.815677070898437	0.885515332233073	1.23222038528067	0.968659690813078	0.60882651590625	2.01251455134114	-0.115276209727045	0.864542552417535	0.623574811328125	0.80146994813368	0.416110909095052	0.7571408009375	0.68739630328125	0.827278717795139	0.775132606988281	0.883712567881944	0.857546548211806	0.74303688056684	0.959841889453125	0.71171695160108	0.946665585460069	0.420533143880208	0.277187461775174	0.159067186284722	-0.0792814056278935	0.320416939887153	0.233188824956597	0.294275273611111	0.3356166215625	-0.0836598931872105	0.335653858666088	0.1789410546875	0.095721827799479	0.550848649739583	-0.069245321375868	-0.056065471267361	-0.168246540798611	0.201403225633681	0.0164256136783855	0.143681197934028	0.332825430503472	0.231340173932726	0.0734087571614585	0.134656413125	0.330971460069445	0.115731936501736	0.12686289344618	0.398565501323785	0.673270984331597	0.0601645375868055	0.0416938554470485	0.238765023866971	0.171404831529948	0.226319963454861	0.347207061675347	-0.126851521828703	0.208517833550347	0.283646459563079	0.120923755056423	0.427193695577257	0.255095791710069	0.468439110286458	0.375958084201389	0.174047548268229	0.147294330711805	0.263223101339699	-0.17218753978588	0.327888913519966	0.325493125585937	0.159794305225694	0.0256012336154515	0.160812954409722	0.286190081488715	0.173321248123553	0.432360303812934	0.185007443489583	0.324150207638889	-0.102393096831597	0.172966070555556	0.038372497048611	0.0389909931377615	0.39101406733507	0.262550987324219	-0.596534530694446	0.0917235951302085	-0.228506705718316	0.403475439210069	0.553665064930555	0.98432441001302	0.305262640818142	0.32680045734809	0.016432387465278	0.232505526824653	0.211898046905382	0.370704224309896	0.357589419690393	0.212667544175781	0.131795156485764	0.278575476072048	-0.484377452647571	-0.047207422096354	0.21463872890625	0.457665701150173	0.020363401682581	0.50608720801794	0.340068376467014	0.277952231514757	0.347321478178048	0.115173387868923	0.144676275938585	0.446775101072048	0.178055670623553	0.010841626189236	0.306716905295139	0.15467201610243	-0.241710353862847	0.343723132834202	0.137092877599826	0.190754442426215	0.431579282699653	0.665151252877604	0.129024425434028	-0.117420056076389	0.393936764268229	0.337700024197048	0.237494265763889	0.31655422842882	0.0262890314887155	0.260772387282986	-0.250247988715278	1.33677222955729	1.37765782681327	0.190256733148872	0.2224720734375	0.196194660655382	0.266032921990017	0.612737975037616	0.349177280570023	-0.0106558943368055	1.39303214109809	-0.7347586199701	0.245060142174479	0.00409240108506947	0.181987537890625	-0.203371501148004	0.137658390694444	0.0679138930381945	0.207796307552083	0.155650196745226	0.264230157638889	0.23806413796875	0.123554470323785	0.34035947921007	0.0922345413580245	0.327183175217014	0.282028326922743	0.163908051432292	-0.074440540480324	0.325257805034723	0.238029690104167	0.29911613875868	0.34045748671007	-0.078819028039641	0.340494723813658	0.18378191983507	0.100562692947049	0.555689514887153	-0.0644044562282985	-0.0512246061197915	-0.163405675651042	0.20624409078125	0.021266478825955	0.148522063081597	0.337666295651042	0.236181039080295	0.078249622309028	0.13949727827257	0.335812325217014	0.120572801649306	0.13170375859375	0.403406366471355	0.678111849479167	0.065005402734375	0.046534720594618	0.24360588901454	0.176245696677517	0.231160828602431	0.352047926822917	-0.122010656681134	0.213358698697917	0.288487324710649	0.125764620203993	0.432034560724826	0.259936656857639	0.473279975434028	0.380798949348959	0.178888413415799	0.152135195859375	0.268063966487268	-0.16734667463831	0.332729778667535	0.330333990733507	0.164635170373264	0.030442098763021	0.165653819557292	0.291030946636285	0.178162113271123	0.437201168960504	0.189848308637153	0.328991072786459	-0.0975522316840275	0.177806935703125	0.0432133621961805	0.043831858285331	0.395854932482639	0.267391852471788	-0.591693665546876	0.096564460277778	-0.223665840570747	0.408316304357639	0.558505930078125	0.989165275160589	0.310103505965712	0.33164132249566	0.0212732526128475	0.237346391972222	0.216738912052951	0.375545089457466	0.362430284837963	0.217508409323351	0.136636021633333	0.283416341219618	-0.479536587500001	-0.0423665569487845	0.21947959405382	0.462506566297743	0.0252042668301505	0.51092807316551	0.344909241614583	0.282793096662326	0.352162343325617	0.120014253016493	0.149517141086154	0.451615966219618	0.182896535771123	0.0156824913368055	0.311557770442708	0.15951288125	-0.236869488715278	0.348563997981771	0.141933742747396	0.195595307573785	0.436420147847222	0.669992118025174	0.133865290581598	-0.11257919092882	0.398777629415799	0.342540889344618	0.242335130911458	0.321395093576389	0.031129896636285	0.265613252430556	-0.245407123567708	1.34161309470486	1.38249869196084	0.195097598296441	0.22731293858507	0.201035525802952	0.270873787137587	0.617578840185185	0.354018145717592	-0.00581502918923599	1.39787300624566	-0.729917754822531	0.249901007322049	0.00893326623263899	0.186828403038195	-0.198530636000434	0.142499255842014	0.072754758185764	0.212637172699653	0.160491061892795	0.269071022786459	0.24290500311632	0.128395335471355	0.345200344357639	0.097075406505594	0.332024040364583	0.0205623693272568	-0.217786222585359	0.181912122929688	0.0946840079991318	0.155770456653646	0.197111804605035	-0.222164710144676	0.197149041708623	0.0404362377300346	-0.0427829891579865	0.412343832782118	-0.207750138333334	-0.194570288224827	-0.306751357756077	0.0628984086762151	-0.12207920327908	0.00517638097656251	0.194320613546007	0.0928353569752603	-0.065096059796007	-0.0038484038324655	0.192466643111979	-0.0227728804557295	-0.011641923511285	0.26006068436632	0.534766167374132	-0.07834027937066	-0.096810961510417	0.100260206909505	0.0329000145724825	0.0878151464973956	0.208702244717882	-0.265356338786169	0.0700130165928818	0.145141642605614	-0.017581061901042	0.288688878619791	0.116590974752604	0.329934293328993	0.237453267243924	0.0355427313107638	0.00878951375434001	0.124718284382234	-0.310692356743345	0.1893840965625	0.186988308628472	0.021289488268229	-0.112903583342014	0.0223081374522568	0.14768526453125	0.0348164311660878	0.293855486855469	0.0465026265321179	0.185645390681423	-0.240897913789063	0.0344612535980902	-0.100132319908855	-0.099513823819704	0.252509250377604	0.124046170366753	-0.735039347651911	-0.046781221827257	-0.367011522675782	0.264970622252604	0.41516024797309	0.845819593055554	0.166757823860677	0.188295640390625	-0.122072429492188	0.0940007098671874	0.0733932299479165	0.23219940735243	0.219084602732928	0.0741627272183158	-0.0067096604717015	0.140070659114583	-0.622882269605036	-0.18571223905382	0.0761339119487845	0.319160884192708	-0.118141415274884	0.367582391060474	0.201563559509549	0.139447414557291	0.208816661220583	-0.023331429088542	0.00617145898111951	0.308270284114583	0.0395508536660878	-0.12766319076823	0.168212088337674	0.016167199144965	-0.380215170820313	0.205218315876736	-0.001411939357639	0.0522496254687499	0.293074465742187	0.526646435920138	-0.00948039152343749	-0.255924873033855	0.255431947310764	0.199195207239583	0.0989894488064234	0.178049411471354	-0.11221578546875	0.12226757032552	-0.388752805672743	1.19826741259982	1.2391530098558	0.0517519161914061	0.0839672564800346	0.0576898436979165	0.127528105032552	0.47423315808015	0.210672463612557	-0.149160711294271	1.25452732414062	-0.873263436927566	0.106555325217014	-0.134412415872396	0.0434827209331596	-0.341876318105469	-0.000846426263020991	-0.070590923919271	0.0692914905946179	0.0171453797877605	0.125725340681423	0.0995593210112845	-0.0149503466336805	0.201854662252604	-0.046270275599441	0.188678358259548	-0.33590649807581	0.0637918474392363	-0.0234362674913195	0.0376501811631943	0.0789915291145833	-0.340284985635127	0.0790287662181713	-0.0776840377604167	-0.160903264648438	0.294223557291667	-0.325870413823785	-0.312690563715278	-0.424871633246528	-0.0552218668142361	-0.240199478769531	-0.112943894513889	0.0762003380555558	-0.0252849185151909	-0.183216335286458	-0.121968679322917	0.0743463676215278	-0.140893155946181	-0.129762199001736	0.141940408875868	0.416645891883681	-0.196460554861111	-0.214931237000868	-0.0178600685809462	-0.0852202609179687	-0.0303051289930556	0.0905819692274303	-0.38347661427662	-0.0481072588975694	0.0270213671151623	-0.135701337391493	0.17056860312934	-0.0015293007378472	0.211814017838542	0.119332991753472	-0.0825775441796874	-0.109330761736111	0.0065980088917823	-0.428812632233796	0.0712638210720488	0.0688680331380208	-0.0968307872222222	-0.231023858832465	-0.0958121380381945	0.0295649890407988	-0.0833038443243634	0.175735211365017	-0.0716176489583333	0.0675251151909723	-0.359018189279514	-0.083659021892361	-0.218252595399306	-0.217634099310155	0.134388974887153	0.0059258948763023	-0.853159623142362	-0.164901497317708	-0.485131798166233	0.146850346762153	0.297039972482639	0.727699317565103	0.0486375483702258	0.0701753649001738	-0.240192704982639	-0.0241195656232639	-0.0447270455425347	0.114079131861979	0.100964327242477	-0.0439575482721354	-0.124829935962153	0.0219503836241318	-0.741002545095487	-0.303832514544271	-0.0419863635416667	0.201040608702257	-0.236261690765336	0.249462115570023	0.0834432840190973	0.0213271390668403	0.0906963857301313	-0.141451704578993	-0.111948816509332	0.190150008624132	-0.0785694218243634	-0.245783466258681	0.0500918128472223	-0.101953076345486	-0.498335446310764	0.0870980403862848	-0.11953221484809	-0.0658706500217014	0.174954190251736	0.408526160429687	-0.127600667013889	-0.374045148524306	0.137311671820312	0.0810749317491318	-0.0191308266840278	0.0599291359809028	-0.230336060959201	0.0041472948350693	-0.506873081163194	1.08014713710937	1.12103273436535	-0.0663683592990451	-0.0341530190104167	-0.0604304317925347	0.0094078295421008	0.356112882589699	0.0925521881221063	-0.267280986784722	1.13640704865017	-0.991383712418017	-0.0115649502734375	-0.252532691362847	-0.0746375545572917	-0.45999659359592	-0.118966701753472	-0.188711199409722	-0.0488287848958333	-0.100974895702691	0.0076050651909723	-0.0185609544791667	-0.133070622124132	0.0837343867621528	-0.164390551089892	0.0705580827690973	-0.17455674447338	-0.261784859403935	-0.200698410749422	-0.159357062798032	-0.578633577547743	-0.159319825694445	-0.316032629673032	-0.399251856561053	0.055874965379051	-0.5642190057364	-0.551039155627894	-0.663220225159143	-0.293570458726852	-0.478548070682147	-0.351292486426505	-0.16214825385706	-0.263633510427807	-0.421564927199074	-0.360317271235532	-0.164002224291088	-0.379241747858796	-0.368110790914352	-0.0964081830367475	0.178297299971065	-0.434809146773727	-0.453279828913484	-0.256208660493562	-0.323568852830585	-0.268653720905671	-0.147766622685186	-0.621825206189236	-0.286455850810185	-0.211327224797454	-0.374049929304109	-0.0677799887832755	-0.239877892650463	-0.026534574074074	-0.119015600159144	-0.320926136092303	-0.347679353648727	-0.231750583020834	-0.667161224146412	-0.167084770840567	-0.169480558774595	-0.335179379134838	-0.469372450745081	-0.33416072995081	-0.208783602871817	-0.321652436236979	-0.0626133805475985	-0.309966240870949	-0.170823476721643	-0.59736678119213	-0.322007613804977	-0.456601187311922	-0.455982691222771	-0.103959617025463	-0.232422697036314	-1.09150821505498	-0.403250089230324	-0.723480390078848	-0.091498245150463	0.058691380570023	0.489350725652487	-0.18971104354239	-0.168173227012442	-0.478541296895254	-0.26246815753588	-0.28307563745515	-0.124269460050636	-0.137384264670139	-0.282306140184751	-0.363178527874769	-0.216398208288484	-0.979351137008103	-0.542181106456886	-0.280334955454282	-0.037307983210359	-0.474610282677951	0.0111135236574075	-0.154905307893519	-0.217021452845776	-0.147652206182485	-0.379800296491609	-0.350297408421948	-0.048198583288484	-0.316918013736979	-0.484132058171297	-0.188256779065394	-0.340301668258102	-0.73668403822338	-0.151250551526331	-0.357880806760706	-0.304219241934317	-0.0633944016608795	0.170177568517071	-0.365949258926504	-0.612393740436922	-0.101036920092304	-0.157273660163484	-0.257479418596644	-0.178419455931713	-0.468684652871817	-0.234201297077546	-0.74522167307581	0.841798545196757	0.882684142452737	-0.304716951211661	-0.272501610923032	-0.29877902370515	-0.228940762370515	0.117764290677083	-0.14579640379051	-0.505629578697338	0.898058456737557	-1.22973230433063	-0.249913542186053	-0.490881283275463	-0.312986146469907	-0.698345185508536	-0.357315293666088	-0.427059791322338	-0.287177376808449	-0.339323487615307	-0.230743526721643	-0.256909546391782	-0.371419214036747	-0.154614205150463	-0.402739143002508	-0.167790509143519	0.137913486111111	0.198999934765625	0.240341282717014	-0.178935232032697	0.240378519820602	0.083665715842014	0.000446488953993004	0.455573310894098	-0.164520660221354	-0.151340810112847	-0.263521879644097	0.106127886788195	-0.0788497251671005	0.048405859088542	0.237550091657987	0.13606483508724	-0.0218665816840275	0.039381074279514	0.235696121223958	0.02045659765625	0.0315875546006945	0.303290162478299	0.577995645486111	-0.0351108012586805	-0.0535814833984375	0.143489685021485	0.076129492684462	0.131044624609375	0.251931722829861	-0.222126860674189	0.113242494704861	0.188371120717593	0.0256484162109375	0.331918356731771	0.159820452864583	0.373163771440973	0.280682745355903	0.0787722094227433	0.0520189918663195	0.167947762494213	-0.267462878631365	0.23261357467448	0.230217786740452	0.0645189663802085	-0.0696741052300345	0.0655376155642362	0.19091474264323	0.0780459092780673	0.337084964967448	0.0897321046440974	0.228874868793403	-0.197668435677083	0.0776907317100697	-0.056902841796875	-0.0562843457077245	0.295738728489583	0.167275648478733	-0.691809869539932	-0.0035517437152775	-0.323782044563802	0.308200100364584	0.45838972608507	0.889049071167534	0.209987301972656	0.231525118502604	-0.078842951380208	0.137230187979167	0.116622708059896	0.27542888546441	0.262314080844907	0.117392205330295	0.036519817640278	0.183300137226563	-0.579652791493057	-0.14248276094184	0.119363390060764	0.362390362304688	-0.074911937162905	0.410811869172454	0.244793037621528	0.182676892669271	0.252046139332562	0.0198980490234375	0.049400937093099	0.351499762226562	0.0827803317780673	-0.08443371265625	0.211441566449653	0.0593966772569445	-0.336985692708333	0.248447793988716	0.0418175387543405	0.0954791035807293	0.336303943854167	0.569875914032118	0.033749086588542	-0.212695394921875	0.298661425422743	0.242424685351562	0.142218926918403	0.221278889583333	-0.0689863073567705	0.1654970484375	-0.345523327560763	1.2414968907118	1.28238248796778	0.0949813943033856	0.127196734592014	0.100919321809896	0.170757583144531	0.51746263619213	0.253901941724537	-0.105931233182291	1.2977568022526	-0.830033958815587	0.149784803328993	-0.0911829377604165	0.086712199045139	-0.29864683999349	0.0423830518489585	-0.0273614458072915	0.112520968706597	0.06037485789974	0.168954818793403	0.142788799123264	0.028279131478299	0.245084140364583	-0.0030407974874615	0.231907836371528	0.111771819835069	0.153113167786458	-0.266163346963252	0.153150404890046	-0.0035623990885417	-0.0867816259765627	0.368345195963542	-0.25174877515191	-0.238568925043403	-0.350749994574653	0.0188997718576389	-0.166077840097656	-0.0388222558420138	0.150321976727431	0.0488367201566841	-0.109094696614583	-0.0478470406510418	0.148468006293403	-0.0667715172743057	-0.0556405603298613	0.216062047547743	0.490767530555556	-0.122338916189236	-0.140809598328993	0.0562615700909288	-0.0110986222460938	0.0438165096788194	0.164703607899305	-0.309354975604745	0.0260143797743055	0.101143005787037	-0.0615796987196183	0.244690241801215	0.0725923379340278	0.285935656510417	0.193454630425347	-0.0084559055078125	-0.0352091230642363	0.0807196475636573	-0.354690993561921	0.145385459743924	0.142989671809896	-0.0227091485503472	-0.15690222016059	-0.0216904993663195	0.103686627712674	-0.00918220565248845	0.249856850036892	0.00250398971354165	0.141646753862847	-0.284896550607639	-0.0095373832204861	-0.144130956727431	-0.14351246063828	0.208510613559028	0.0800475335481772	-0.779037984470487	-0.0907798586458333	-0.411010159494358	0.220971985434028	0.371161611154514	0.801820956236978	0.122759187042101	0.144297003572049	-0.166071066310764	0.0500020730486111	0.0293945931293402	0.188200770533854	0.175085965914352	0.0301640903997396	-0.0507082972902778	0.0960720222960068	-0.666880906423612	-0.229710875872396	0.0321352751302083	0.275162247374132	-0.162140052093461	0.323583754241898	0.157564922690972	0.0954487777387152	0.164818024402006	-0.0673300659071183	-0.0378271778374567	0.264271647296007	-0.00444778315248845	-0.171661827586806	0.124213451519097	-0.0278314376736112	-0.424213807638889	0.16121967905816	-0.0454105761762153	0.0082509886501736	0.249075828923611	0.482647799101562	-0.0534790283420137	-0.299923509852431	0.211433310492187	0.155196570421007	0.0549908119878472	0.134050774652778	-0.156214422287326	0.0782689335069442	-0.432751442491319	1.15426877578125	1.19515437303723	0.00775327937282985	0.0399686196614583	0.0136912068793403	0.0835294682139757	0.430234521261574	0.166673826793981	-0.193159348112847	1.21052868732205	-0.917262073746142	0.0625566883984375	-0.178411052690972	-0.0005159158854167	-0.385874954924045	-0.0448450630815972	-0.114589560737847	0.0252928537760416	-0.0268532570308157	0.0817267038628472	0.0555606841927083	-0.0589489834522568	0.157856025434028	-0.0902689124180173	0.144679721440972	0.214199616440972	-0.205076898308739	0.21423685354456	0.057524049565972	-0.025695177322049	0.429431644618055	-0.190662326497396	-0.177482476388889	-0.289663545920139	0.0799862205121526	-0.104991391443142	0.0222641928125	0.211408425381944	0.109923168811198	-0.0480082479600695	0.013239408003472	0.209554454947916	-0.005685068619792	0.0054458883246525	0.277148496202257	0.55185397921007	-0.0612524675347225	-0.0797231496744795	0.117348018745443	0.04998782640842	0.104902958333333	0.225790056553819	-0.248268526950231	0.0871008284288193	0.162229454441551	-0.000493250065104506	0.305776690455729	0.133678786588541	0.34702210516493	0.254541079079861	0.0526305431467013	0.0258773255902775	0.141806096218171	-0.293604544907408	0.206471908398437	0.204076120464409	0.0383773001041665	-0.0958157715060765	0.0393959492881942	0.164773076367187	0.0519042430020253	0.310943298691406	0.0635904383680554	0.202733202517361	-0.223810101953125	0.0515490654340276	-0.083044508072917	-0.0824260119837665	0.269597062213542	0.141133982202691	-0.717951535815973	-0.0296934099913195	-0.349923710839844	0.282058434088541	0.432248059809027	0.862907404891492	0.183845635696614	0.205383452226563	-0.10498461765625	0.111088521703125	0.090481041783854	0.249287219188368	0.236172414568866	0.0912505390542533	0.010378151364236	0.15715847095052	-0.605794457769099	-0.168624427217882	0.093221723784722	0.336248696028645	-0.101053603438947	0.384670202896412	0.218651371345486	0.156535226393229	0.22590447305652	-0.0062436172526045	0.023259270817057	0.32535809595052	0.0566386655020253	-0.110575378932292	0.185299900173611	0.0332550109809025	-0.363127358984375	0.222306127712673	0.0156758724782985	0.0693374373046873	0.310162277578125	0.543734247756076	0.0076074203125	-0.238837061197917	0.272519759146701	0.21628301907552	0.116077260642361	0.195137223307291	-0.0951279736328125	0.139355382161458	-0.371664993836806	1.21535522443576	1.25624082169174	0.0688397280273436	0.101055068315972	0.074777655533854	0.14461591686849	0.491320969916088	0.227760275448495	-0.132072899458334	1.27161513597656	-0.856175625091628	0.123643137052951	-0.117324604036459	0.060570532769097	-0.324788506269532	0.0162413855729165	-0.0535031120833335	0.0863793024305554	0.034233191623698	0.142813152517361	0.116647132847222	0.00213746520225699	0.218942474088542	-0.0291824637635035	0.205766170095486	-0.16373555035735	0.255578201495949	0.0988653975173611	0.01564617062934	0.470772992569444	-0.149320978546007	-0.1361411284375	-0.24832219796875	0.121327568463542	-0.0636500434917535	0.063605540763889	0.252749773333333	0.151264516762587	-0.0066669000086805	0.054580755954861	0.250895802899306	0.035656279331597	0.0467872362760415	0.318489844153646	0.593195327161459	-0.0199111195833335	-0.0383818017230905	0.158689366696832	0.091329174359809	0.146244306284722	0.267131404505208	-0.206927178998842	0.128442176380208	0.20357080239294	0.0408480978862845	0.347118038407118	0.17502013453993	0.38836345311632	0.29588242703125	0.0939718910980903	0.0672186735416665	0.18314744416956	-0.252263196956019	0.247813256349827	0.245417468415799	0.0797186480555555	-0.0544744235546875	0.0807372972395833	0.206114424318577	0.0932455909534143	0.352284646642795	0.104931786319444	0.24407455046875	-0.182468754001736	0.0928904133854166	-0.041703160121528	-0.0410846640323775	0.31093841016493	0.18247533015408	-0.676610187864584	0.0116479379600695	-0.308582362888455	0.32339978203993	0.473589407760416	0.90424875284288	0.225186983648003	0.246724800177952	-0.063643269704861	0.152429869654514	0.131822389735243	0.290628567139757	0.277513762520255	0.132591887005642	0.051719499315625	0.19849981890191	-0.56445310981771	-0.127283079266493	0.134563071736111	0.377590043980034	-0.059712255487558	0.426011550847801	0.259992719296875	0.197876574344618	0.267245821007909	0.0350977306987845	0.064600618768446	0.36669944390191	0.0979800134534143	-0.069234030980903	0.226641248125	0.0745963589322915	-0.321786011032986	0.263647475664063	0.0570172204296875	0.110678785256076	0.351503625529514	0.585075595707465	0.048948768263889	-0.197495713246528	0.31386110709809	0.25762436702691	0.15741860859375	0.23647857125868	-0.0537866256814235	0.180696730112847	-0.330323645885417	1.25669657238715	1.29758216964313	0.110181075978733	0.142396416267361	0.116119003485243	0.185957264819879	0.532662317867477	0.269101623399884	-0.0907315515069445	1.31295648392795	-0.81483427714024	0.16498448500434	-0.0759832560850695	0.101911880720486	-0.283447158318142	0.0575827335243055	-0.0121617641319445	0.127720650381944	0.075574539575087	0.18415450046875	0.157988480798611	0.043478813153646	0.26028382203993	0.0121588841878855	0.247107518046875	-0.163698313253762	-0.32041111723235	-0.40363034412037	0.051496477819734	-0.568597493295718	-0.555417643187211	-0.667598712718461	-0.297948946286169	-0.482926558241464	-0.355670973985822	-0.166526741416377	-0.268011997987124	-0.425943414758391	-0.36469575879485	-0.168380711850405	-0.383620235418114	-0.372489278473669	-0.100786670596065	0.173918812411748	-0.439187634333044	-0.457658316472801	-0.260587148052879	-0.327947340389902	-0.273032208464988	-0.152145110244503	-0.626203693748553	-0.290834338369502	-0.215705712356771	-0.378428416863426	-0.0721584763425925	-0.24425638020978	-0.030913061633391	-0.123394087718461	-0.32530462365162	-0.352057841208044	-0.236129070580151	-0.671539711705729	-0.171463258399884	-0.173859046333912	-0.339557866694155	-0.473750938304398	-0.338539217510127	-0.213162090431134	-0.326030923796296	-0.0669918681069155	-0.314344728430266	-0.175201964280961	-0.601745268751447	-0.326386101364294	-0.460979674871239	-0.460361178782088	-0.10833810458478	-0.236801184595631	-1.09588670261429	-0.407628576789641	-0.727858877638166	-0.09587673270978	0.054312893010706	0.48497223809317	-0.194089531101707	-0.172551714571759	-0.482919784454572	-0.266846645095197	-0.287454125014468	-0.128647947609954	-0.141762752229456	-0.286684627744068	-0.367557015434086	-0.220776695847801	-0.98372962456742	-0.546559594016204	-0.284713443013599	-0.041686470769676	-0.478988770237268	0.00673503609809045	-0.159283795452836	-0.221399940405093	-0.152030693741802	-0.384178784050926	-0.354675895981265	-0.052577070847801	-0.321296501296296	-0.488510545730614	-0.192635266624711	-0.344680155817419	-0.741062525782697	-0.155629039085648	-0.362259294320023	-0.308597729493634	-0.0677728892201965	0.165799080957754	-0.370327746485822	-0.616772227996239	-0.105415407651621	-0.161652147722801	-0.261857906155961	-0.18279794349103	-0.473063140431134	-0.238579784636864	-0.749600160635127	0.83742005763744	0.87830565489342	-0.309095438770978	-0.276880098482349	-0.303157511264468	-0.233319249929832	0.113385803117766	-0.150174891349827	-0.510008066256655	0.89367996917824	-1.23411079188995	-0.25429202974537	-0.49525977083478	-0.317364634029224	-0.702723673067853	-0.361693781225405	-0.431438278881655	-0.291555864367766	-0.343701975174624	-0.235122014280961	-0.261288033951099	-0.375797701596065	-0.15899269270978	-0.407117630561825	-0.172168996702836	0.0989026346209491	0.015683407732928	0.470810229673033	-0.149283741442419	-0.136103891333912	-0.248284960865162	0.12136480556713	-0.0636128063881655	0.063642777867477	0.252787010436922	0.151301753866175	-0.00662966290509251	0.054617993058449	0.250933040002894	0.035693516435185	0.0468244733796295	0.318527081257234	0.593232564265046	-0.0198738824797455	-0.0383445646195025	0.15872660380042	0.091366411463397	0.14628154338831	0.267168641608796	-0.206889941895254	0.128479413483796	0.203608039496528	0.0408853349898725	0.347155275510706	0.175057371643519	0.388400690219908	0.295919664134838	0.0940091282016783	0.0672559106452545	0.183184681273148	-0.25222595985243	0.247850493453415	0.245454705519387	0.0797558851591435	-0.0544371864510995	0.0807745343431713	0.206151661422165	0.0932828280570023	0.352321883746383	0.104969023423032	0.244111787572338	-0.182431516898148	0.0929276504890046	-0.04166592301794	-0.0410474269287895	0.310975647268519	0.182512567257668	-0.676572950760996	0.0116851750636575	-0.308545125784867	0.323437019143519	0.473626644864005	0.904285989946469	0.225224220751591	0.24676203728154	-0.063606032601273	0.152467106758102	0.131859626838831	0.290665804243345	0.277550999623842	0.13262912410923	0.051756736419213	0.198537056005498	-0.564415872714122	-0.127245842162905	0.134600308839699	0.377627281083623	-0.05967501838397	0.426048787951389	0.260029956400463	0.197913811448206	0.267283058111497	0.0351349678023725	0.064637855872034	0.366736681005498	0.0980172505570023	-0.069196793877315	0.226678485228588	0.0746335960358795	-0.321748773929398	0.26368471276765	0.0570544575332755	0.110716022359664	0.351540862633102	0.585112832811053	0.048986005367477	-0.19745847614294	0.313898344201678	0.257661604130497	0.157455845697338	0.236515808362268	-0.0537493885778355	0.180733967216435	-0.330286408781828	1.25673380949074	1.29761940674672	0.110218313082321	0.142433653370949	0.116156240588831	0.185994501923467	0.532699554971065	0.269138860503472	-0.0906943144033565	1.31299372103154	-0.814797040036651	0.165021722107928	-0.0759460189814815	0.101949117824074	-0.283409921214555	0.0576199706278935	-0.0121245270283565	0.127757887485532	0.075611776678675	0.184191737572338	0.158025717902199	0.043516050257234	0.260321059143518	0.0121961212914735	0.247144755150463	-0.14102939624566	0.314097425694445	-0.305996545421007	-0.2928166953125	-0.40499776484375	-0.0353479984114584	-0.220325610366753	-0.093070026111111	0.0960742064583336	-0.00541105011241315	-0.16334246688368	-0.102094810920139	0.0942202360243055	-0.121019287543403	-0.109888330598958	0.161814277278646	0.436519760286459	-0.176586686458333	-0.19505736859809	0.0020137998218316	-0.065346392515191	-0.0104312605902778	0.110455837630208	-0.363602745873842	-0.0282333904947917	0.04689523551794	-0.115827468988715	0.190442471532118	0.0183445676649305	0.23168788624132	0.13920686015625	-0.0627036757769097	-0.0894568933333335	0.02647187729456	-0.408938763831018	0.0911376894748266	0.0887419015407986	-0.0769569188194444	-0.211149990429687	-0.0759382696354167	0.0494388574435765	-0.0634299759215856	0.195609079767795	-0.0517437805555555	0.0873989835937501	-0.339144320876736	-0.0637851534895833	-0.198378726996528	-0.197760230907377	0.154262843289931	0.02579976327908	-0.833285754739584	-0.14502762891493	-0.465257929763455	0.166724215164931	0.316913840885417	0.747573185967881	0.0685114167730035	0.0900492333029516	-0.220318836579861	-0.0042456972204861	-0.024853177139757	0.133953000264757	0.120838195645255	-0.0240836798693576	-0.104956067559375	0.0418242520269096	-0.72112867669271	-0.283958646141493	-0.0221124951388889	0.220914477105035	-0.216387822362558	0.269335983972801	0.103317152421875	0.041201007469618	0.110570254132909	-0.121577836176215	-0.092074948106554	0.21002387702691	-0.0586955534215857	-0.225909597855903	0.06996568125	-0.0820792079427085	-0.478461577907986	0.106971908789063	-0.0996583464453125	-0.0459967816189236	0.194828058654514	0.428400028832465	-0.107726798611111	-0.354171280121528	0.15718554022309	0.10094880015191	0.00074304171875	0.0798030043836805	-0.210462192556423	0.0240211632378471	-0.486999212760416	1.10002100551215	1.14090660276813	-0.0464944908962674	-0.0142791506076389	-0.040556563389757	0.0292816979448786	0.375986750992477	0.112426056524884	-0.247407118381944	1.15628091705295	-0.971509844015239	0.0083089181293403	-0.232658822960069	-0.0547636861545139	-0.440122725193142	-0.0990928333506944	-0.168837331006944	-0.0289549164930556	-0.081101027299913	0.0274789335937501	0.0013129139236111	-0.113196753721354	0.103608255164931	-0.144516682687114	0.090431951171875	0.230878198806424	-0.389215772309028	-0.376035922200521	-0.488216991731771	-0.118567225299479	-0.303544837254774	-0.176289252999132	0.0128549795703125	-0.0886302770004342	-0.246561693771702	-0.18531403780816	0.0110010091362845	-0.204238514431424	-0.19310755748698	0.078595050390625	0.353300533398437	-0.259805913346355	-0.278276595486111	-0.0812054270661894	-0.148565619403212	-0.0936504874782988	0.027236610742187	-0.446821972761863	-0.111452617382813	-0.036323991370081	-0.199046695876737	0.107223244644097	-0.0648746592230905	0.148468659353299	0.055987633268229	-0.145922902664931	-0.172676120221354	-0.056747349593461	-0.49215799071904	0.00791846258680551	0.0055226746527775	-0.160176145707465	-0.294369217317708	-0.159157496523438	-0.0337803694444445	-0.146649202809607	0.112389852879774	-0.134963007443577	0.00417975670572901	-0.422363547764757	-0.147004380377604	-0.281597953884549	-0.280979457795398	0.0710436164019095	-0.057419463608941	-0.916504981627605	-0.228246855802952	-0.548477156651476	0.0835049882769095	0.233694613997395	0.66435395907986	-0.0147078101150175	0.00683000641493051	-0.303538063467882	-0.0874649241085071	-0.108072404027778	0.050733773376736	0.0376189687572335	-0.107302906757379	-0.188175294447396	-0.0413949748611115	-0.804347903580731	-0.367177873029514	-0.10533172202691	0.137695250217014	-0.299607049250579	0.18611675708478	0.020097925533854	-0.042018219418403	0.027351027244888	-0.204797063064237	-0.175294174994575	0.126804650138889	-0.141914780309607	-0.309128824743924	-0.013253545638021	-0.165298434830729	-0.561680804796007	0.0237526819010415	-0.182877573333333	-0.129216008506945	0.111608831766493	0.345180801944444	-0.190946025499132	-0.437390507009549	0.073966313335069	0.0177295732638885	-0.082476185169271	-0.0034162225043405	-0.293681419444444	-0.059198063650174	-0.570218439648438	1.01680177862413	1.05768737588011	-0.129713717784288	-0.0974983774956599	-0.123775790277778	-0.0539375289431425	0.292767524104456	0.029206829636863	-0.330626345269965	1.07306169016493	-1.05472907090326	-0.0749103087586807	-0.315878049848091	-0.137982913042535	-0.523341952081164	-0.182312060238715	-0.252056557894966	-0.112174143381077	-0.164320254187934	-0.055740293294271	-0.08190631296441	-0.196415980609375	0.0203890282769095	-0.227735909575136	0.007212724283854	0.0659110496310765	0.0790908997395835	-0.0330901697916665	0.336559596640625	0.15158198468533	0.278837568940973	0.467981801510417	0.36649654493967	0.208565128168403	0.269812784131945	0.466127831076389	0.250888307508681	0.262019264453125	0.53372187233073	0.808427355338542	0.19532090859375	0.176850226453993	0.373921394873915	0.306561202536892	0.361476334461806	0.482363432682292	0.00830484917824104	0.343674204557292	0.418802830570024	0.256080126063368	0.562350066584202	0.390252162717014	0.603595481293403	0.511114455208334	0.309203919275174	0.28245070171875	0.398379472346644	-0.037031168778935	0.46304528452691	0.460649496592882	0.294950676232639	0.160757604622396	0.295969325416667	0.42134645249566	0.308477619130498	0.567516674819879	0.320163814496528	0.459306578645834	0.0327632741753475	0.3081224415625	0.173528868055556	0.174147364144706	0.526170438342014	0.397707358331163	-0.461378159687501	0.226879966137153	-0.0933503347113715	0.538631810217014	0.6888214359375	1.11948078101996	0.440419011825087	0.461956828355035	0.151588758472223	0.367661897831597	0.347054417912326	0.50586059531684	0.492745790697338	0.347823915182726	0.266951527492709	0.413731847078993	-0.349221081640626	0.0879489489105905	0.349795099913195	0.592822072157118	0.155519772689526	0.641243579024884	0.475224747473958	0.413108602521702	0.482477849184992	0.250329758875868	0.27983264694553	0.581931472078993	0.313212041630498	0.14599799719618	0.441873276302084	0.289828387109375	-0.106553982855903	0.478879503841146	0.272249248606771	0.32591081343316	0.566735653706598	0.800307623884549	0.264180796440973	0.0177363149305555	0.529093135275174	0.472856395203993	0.372650636770833	0.451710599435764	0.16144540249566	0.39592875828993	-0.115091617708333	1.47192860056423	1.51281419782021	0.325413104155816	0.357628444444445	0.331351031662326	0.401189292996962	0.74789434604456	0.484333651576968	0.124500476670139	1.52818851210503	-0.599602248963156	0.380216513181424	0.139248772092014	0.31714390889757	-0.068215130141059	0.272814761701389	0.203070264045139	0.342952678559028	0.29080656775217	0.399386528645834	0.373220508975695	0.25871084133073	0.475515850217014	0.227390912364969	0.462339546223959	-0.541003071375868	-0.653184140907118	-0.283534374474826	-0.468511986430121	-0.341256402174479	-0.152112169605034	-0.253597426175781	-0.411528842947049	-0.350281186983507	-0.153966140039063	-0.369205663606771	-0.358074706662326	-0.086372098784722	0.18833338422309	-0.424773062521701	-0.443243744661458	-0.246172576241536	-0.313532768578559	-0.258617636653646	-0.13773053843316	-0.61178912193721	-0.27641976655816	-0.201291140545428	-0.364013845052084	-0.05774390453125	-0.229841808398437	-0.0164984898220485	-0.108979515907118	-0.310890051840278	-0.337643269396701	-0.221714498768808	-0.657125139894386	-0.157048686588541	-0.15944447452257	-0.325143294882812	-0.459336366493055	-0.324124645698785	-0.198747518619792	-0.311616351984954	-0.052577296295573	-0.299930156618924	-0.160787392469618	-0.587330696940104	-0.311971529552951	-0.446565103059896	-0.445946606970746	-0.0939235327734375	-0.222386612784288	-1.08147213080295	-0.393214004978299	-0.713444305826823	-0.0814621608984375	0.0687274648220485	0.499386809904513	-0.179674959290364	-0.158137142760416	-0.468505212643229	-0.252432073283854	-0.273039553203125	-0.114233375798611	-0.127348180418113	-0.272270055932726	-0.353142443622743	-0.206362124036458	-0.969315052756078	-0.532145022204861	-0.270298871202257	-0.0272718989583335	-0.464574198425926	0.021149607909433	-0.144869223641493	-0.20698536859375	-0.137616121930459	-0.369764212239584	-0.340261324169922	-0.0381624990364585	-0.306881929484954	-0.474095973919271	-0.178220694813368	-0.330265584006076	-0.726647953971354	-0.141214467274305	-0.34784472250868	-0.294183157682292	-0.053358317408854	0.180213652769097	-0.355913174674479	-0.602357656184896	-0.091000835840278	-0.147237575911459	-0.247443334344618	-0.168383371679687	-0.458648568619792	-0.224165212825521	-0.735185588823784	0.851834629448782	0.892720226704762	-0.294680866959635	-0.262465526671007	-0.288742939453125	-0.21890467811849	0.127800374929109	-0.135760319538484	-0.495593494445312	0.908094540989582	-1.21969622007861	-0.239877457934028	-0.480845199023437	-0.302950062217882	-0.688309101256511	-0.347279209414062	-0.417023707070312	-0.277141292556424	-0.329287403363281	-0.220707442469618	-0.246873462139757	-0.361383129784722	-0.144578120898437	-0.392703058750483	-0.157754424891493	-0.640004290798611	-0.270354524366319	-0.455332136321615	-0.328076552065972	-0.138932319496528	-0.240417576067274	-0.398348992838542	-0.337101336875	-0.140786289930556	-0.356025813498264	-0.34489485655382	-0.073192248676215	0.201513234331597	-0.411593212413195	-0.430063894552952	-0.232992726133029	-0.300352918470052	-0.245437786545139	-0.124550688324653	-0.598609271828703	-0.263239916449653	-0.188111290436921	-0.350833994943577	-0.044564054422743	-0.21666195828993	-0.00331863971354152	-0.095799665798611	-0.297710201731771	-0.324463419288194	-0.208534648660301	-0.64394528978588	-0.143868836480035	-0.146264624414063	-0.311963444774305	-0.446156516384549	-0.310944795590278	-0.185567668511285	-0.298436501876447	-0.039397446187066	-0.286750306510417	-0.147607542361111	-0.574150846831597	-0.298791679444444	-0.433385252951389	-0.432766756862239	-0.0807436826649305	-0.209206762675781	-1.06829228069445	-0.380034154869792	-0.700264455718316	-0.0682823107899305	0.0819073149305555	0.51256666001302	-0.166495109181858	-0.14495729265191	-0.455325362534722	-0.239252223175347	-0.259859703094618	-0.101053525690104	-0.114168330309607	-0.259090205824219	-0.339962593514236	-0.193182273927952	-0.956135202647571	-0.518965172096354	-0.25711902109375	-0.0140920488498265	-0.451394348317419	0.03432945801794	-0.131689373532986	-0.193805518485243	-0.124436271821952	-0.356584362131077	-0.327081474061415	-0.0249826489279515	-0.293702079376447	-0.460916123810764	-0.165040844704861	-0.31708573389757	-0.713468103862847	-0.128034617165799	-0.334664872400174	-0.281003307573785	-0.040178467300347	0.193393502877604	-0.342733324565972	-0.589177806076389	-0.077820985731771	-0.134057725802952	-0.234263484236111	-0.15520352157118	-0.445468718511285	-0.210985362717014	-0.722005738715278	0.865014479557289	0.90590007681327	-0.281501016851128	-0.2492856765625	-0.275563089344618	-0.205724828009983	0.140980225037616	-0.122580469429977	-0.482413644336806	0.921274391098089	-1.2065163699701	-0.226697607825521	-0.46766534891493	-0.289770212109375	-0.675129251148004	-0.334099359305556	-0.403843856961806	-0.263961442447917	-0.316107553254774	-0.207527592361111	-0.23369361203125	-0.348203279676215	-0.131398270789931	-0.379523208641976	-0.144574574782986	-0.382535593897569	-0.567513205852864	-0.440257621597222	-0.251113389027778	-0.352598645598524	-0.510530062369791	-0.44928240640625	-0.252967359461806	-0.468206883029514	-0.45707592608507	-0.185373318207465	0.0893321648003474	-0.523774281944445	-0.542244964084202	-0.34517379566428	-0.412533988001302	-0.357618856076389	-0.236731757855903	-0.710790341359953	-0.375420985980903	-0.300292359968171	-0.463015064474827	-0.156745123953993	-0.32884302782118	-0.115499709244792	-0.207980735329861	-0.409891271263021	-0.436644488819445	-0.320715718191551	-0.75612635931713	-0.256049906011285	-0.258445693945313	-0.424144514305556	-0.558337585915799	-0.423125865121528	-0.297748738042535	-0.410617571407697	-0.151578515718316	-0.398931376041667	-0.259788611892361	-0.686331916362847	-0.410972748975694	-0.545566322482639	-0.544947826393488	-0.192924752196181	-0.321387832207031	-1.1804733502257	-0.492215224401042	-0.812445525249566	-0.180463380321181	-0.0302737546006945	0.40038559048177	-0.278676178713108	-0.25713836218316	-0.567506432065972	-0.351433292706597	-0.372040772625868	-0.213234595221354	-0.226349399840857	-0.371271275355469	-0.452143663045486	-0.305363343459202	-1.06831627217882	-0.631146241627604	-0.369300090625	-0.126273118381077	-0.563575417848669	-0.07785161151331	-0.243870443064236	-0.305986588016493	-0.236617341353202	-0.468765431662327	-0.439262543592665	-0.137163718459202	-0.405883148907697	-0.573097193342014	-0.277221914236111	-0.42926680342882	-0.825649173394097	-0.240215686697049	-0.446845941931424	-0.393184377105035	-0.152359536831597	0.081212433346354	-0.454914394097222	-0.701358875607639	-0.190002055263021	-0.246238795334202	-0.346444553767361	-0.26738459110243	-0.557649788042535	-0.323166432248264	-0.834186808246528	0.752833410026039	0.79371900728202	-0.393682086382378	-0.36146674609375	-0.387744158875868	-0.317905897541233	0.028799155506366	-0.234761538961227	-0.594594713868056	0.80909332156684	-1.31869743950135	-0.338878677356771	-0.579846418446181	-0.401951281640625	-0.787310320679254	-0.446280428836806	-0.516024926493056	-0.376142511979167	-0.428288622786024	-0.319708661892361	-0.3458746815625	-0.460384349207465	-0.243579340321181	-0.491704278173226	-0.256755644314236	-0.197863439420573	-0.0706078551649304	0.118536377404514	0.0170511208337674	-0.1408802959375	-0.0796326399739584	0.116682406970486	-0.0985571165972224	-0.0874261596527779	0.184276448224827	0.458981931232639	-0.154124515512153	-0.17259519765191	0.0244759707680122	-0.0428842215690105	0.0120309103559028	0.132918008576389	-0.341140574927662	-0.00577121954861112	0.0693574064641206	-0.0933652980425349	0.212904642478299	0.0408067386111111	0.2541500571875	0.161669031102431	-0.0402415048307291	-0.0669947223871529	0.0489340482407406	-0.386476592884838	0.113599860421007	0.111204072486979	-0.0544947478732639	-0.188687819483507	-0.0534760986892362	0.0719010283897571	-0.0409678049754051	0.218071250713976	-0.029281609609375	0.109861154539931	-0.316682149930555	-0.0413229825434028	-0.175916556050347	-0.175298059961197	0.176725014236111	0.0482619342252606	-0.810823583793404	-0.12256545796875	-0.442795758817274	0.189186386111111	0.339376011831597	0.770035356914061	0.0909735877191841	0.112511404249132	-0.19785666563368	0.0182164737256944	-0.0023910061935764	0.156415171210938	0.143300366591435	-0.00162150892317708	-0.0824938966131944	0.0642864229730901	-0.698666505746529	-0.261496475195312	0.00034967580729165	0.243376648051215	-0.193925651416377	0.291798154918982	0.125779323368056	0.0636631784157986	0.13303242507909	-0.0991156652300349	-0.0696127771603734	0.23248604797309	-0.0362333824754051	-0.203447426909722	0.0924278521961806	-0.0596170369965279	-0.455999406961805	0.129434079735243	-0.0771961754991319	-0.023534610672743	0.217290229600695	0.450862199778646	-0.0852646276649304	-0.331709109175347	0.179647711169271	0.12341097109809	0.0232052126649306	0.102265175329861	-0.188000021610243	0.0464833341840276	-0.464537041814236	1.12248317645833	1.16336877371431	-0.0240323199500868	0.00818302033854165	-0.0180943924435764	0.0517438688910591	0.398448921938658	0.134888227471065	-0.224944947435764	1.17874308799913	-0.949047673069059	0.0307710890755209	-0.210196652013889	-0.0323015152083334	-0.417660554246962	-0.0766306624045139	-0.146375160060764	-0.00649274554687501	-0.0586388563537324	0.0499411045399306	0.0237750848697917	-0.0907345827751734	0.126070426111111	-0.122054511740934	0.112894122118056	-0.255585467120226	-0.066441234550781	-0.167926491121528	-0.325857907892795	-0.264610251929253	-0.068295204984809	-0.283534728552517	-0.272403771608073	-0.000701163730468496	0.274004319277344	-0.339102127467448	-0.357572809607205	-0.160501641187283	-0.227861833524306	-0.172946701599392	-0.0520596033789065	-0.526118186882957	-0.190748831503906	-0.115620205491174	-0.27834290999783	0.0279270305230035	-0.144170873344184	0.069172445232205	-0.0233085808528645	-0.225219116786024	-0.251972334342448	-0.136043563714555	-0.571454204840133	-0.071377751534288	-0.073773539468316	-0.239472359828559	-0.373665431438802	-0.238453710644531	-0.113076583565538	-0.2259454169307	0.0330936387586805	-0.21425922156467	-0.0751164574153645	-0.50165976188585	-0.226300594498698	-0.360894168005643	-0.360275671916492	-0.00825259771918399	-0.136715677730035	-0.995801195748699	-0.307543069924045	-0.62777337077257	0.004208774155816	0.154398399876302	0.585057744958766	-0.094004024236111	-0.072466207706163	-0.382834277588975	-0.166761138229601	-0.187368618148872	-0.0285624407443575	-0.04167724536386	-0.186599120878472	-0.26747150856849	-0.120691188982205	-0.883644117701824	-0.446474087150607	-0.184627936148003	0.05839903609592	-0.378903263371672	0.106820542963686	-0.0591982885872395	-0.121314433539497	-0.0519451868762055	-0.28409327718533	-0.254590389115669	0.047508436017795	-0.2212109944307	-0.388425038865018	-0.0925497597591145	-0.244594648951823	-0.6409770189171	-0.055543532220052	-0.262173787454427	-0.208512222628038	0.0323126176453995	0.26588458782335	-0.270242239620225	-0.516686721130643	-0.00532990078602449	-0.061566640857205	-0.161772399290365	-0.082712436625434	-0.372977633565538	-0.138494277771267	-0.649514653769531	0.937505564503036	0.978391161759016	-0.209009931905382	-0.176794591616753	-0.203072004398871	-0.133233743064236	0.213471309983363	-0.0500893844842305	-0.409922559391059	0.993765476043836	-1.13402528502435	-0.154206522879774	-0.395174263969184	-0.217279127163628	-0.602638166202257	-0.261608274359809	-0.331352772016059	-0.19147035750217	-0.243616468309028	-0.135036507415364	-0.161202527085503	-0.275712194730468	-0.058907185844184	-0.307032123696229	-0.0720834898372395	0.0608143497048615	-0.0406709068658852	-0.198602323637153	-0.137354667673611	0.0589603792708335	-0.156279144296875	-0.14514818735243	0.126554420525174	0.401259903532986	-0.211846543211806	-0.230317225351563	-0.0332460569316404	-0.100606249268663	-0.0456911173437499	0.075195980876736	-0.398862602627314	-0.0634932472482637	0.011635378764468	-0.151087325742188	0.155182614778646	-0.0169152890885415	0.196428029487847	0.103947003402778	-0.0979635325303817	-0.124716750086805	-0.008787979458912	-0.44419862058449	0.0558778327213545	0.0534820447873265	-0.112216775572916	-0.24640984718316	-0.111198126388889	0.0141790006901045	-0.0986898326750577	0.160349223014323	-0.0870036373090276	0.052139126840278	-0.374404177630208	-0.0990450102430553	-0.23363858375	-0.233020087660849	0.119002986536459	-0.009460093474392	-0.868545611493056	-0.180287485668402	-0.500517786516927	0.131464358411458	0.281653984131944	0.712313329214409	0.0332515600195315	0.0547893765494795	-0.255578693333333	-0.0395055539739581	-0.060113033893229	0.098693143511285	0.0855783388917825	-0.0593435366228297	-0.140215924312847	0.00656439527343751	-0.756388533446182	-0.319218502894965	-0.057372351892361	0.185654620351562	-0.25164767911603	0.234076127219329	0.068057295668403	0.005941150716146	0.075310397379437	-0.156837692929687	-0.127334804860026	0.174764020273438	-0.0939554101750577	-0.261169454609375	0.034705824496528	-0.11733906469618	-0.513721434661458	0.0717120520355905	-0.134918203198785	-0.0812566383723956	0.159568201901042	0.393140172078993	-0.142986655364583	-0.389431136875	0.121925683469618	0.0656889433984375	-0.034516815034722	0.0445431476302085	-0.245722049309895	-0.011238693515625	-0.522259069513888	1.06476114875868	1.10564674601466	-0.0817543476497394	-0.049539007361111	-0.075816420143229	-0.0059781588085935	0.340726894239005	0.077166199771412	-0.282666975135416	1.12102106029948	-1.00676970076871	-0.0269509386241317	-0.267918679713541	-0.090023542907986	-0.475382581946615	-0.134352690104167	-0.204097187760417	-0.0642147732465276	-0.116360884053385	-0.007780923159722	-0.033946942829861	-0.148456610474826	0.0683483984114585	-0.179776539440586	0.055172094418403	0.148473325703559	-0.00945809106770801	0.0517895648958335	0.248104611840278	0.0328650882725695	0.043996045217014	0.315698653094619	0.590404136102431	-0.022702310642361	-0.041172992782118	0.155898175637804	0.0885379833007815	0.143453115225695	0.264340213446181	-0.20971837005787	0.125650985321181	0.200779611333913	0.038056906827257	0.34432684734809	0.172228943480903	0.385572262057292	0.293091235972223	0.0911807000390628	0.064427482482639	0.180356253110532	-0.255054388015046	0.245022065290799	0.242626277356771	0.076927456996528	-0.057265614613715	0.0779461061805558	0.203323233259549	0.0904543998943868	0.349493455583768	0.102140595260417	0.241283359409723	-0.185259945060763	0.0900992223263891	-0.0444943511805555	-0.043875855091405	0.308147219105903	0.179684139095052	-0.679401378923612	0.008856746901042	-0.311373553947483	0.320608590980903	0.470798216701389	0.901457561783853	0.222395792588976	0.243933609118924	-0.0664344607638885	0.149638678595486	0.129031198676215	0.28783737608073	0.274722571461227	0.129800695946615	0.0489283082565975	0.195708627842882	-0.567244300876737	-0.13007427032552	0.131771880677084	0.374798852921007	-0.0625034465465855	0.423220359788773	0.257201528237847	0.19508538328559	0.264454629948881	0.032306539639757	0.0618094277094185	0.363908252842882	0.0951888223943868	-0.0720252220399305	0.223850057065972	0.071805167873264	-0.324577202092014	0.260856284605035	0.05422602937066	0.107887594197049	0.348712434470486	0.582284404648437	0.0461575772048615	-0.200286904305556	0.311069916039063	0.254833175967882	0.154627417534722	0.233687380199653	-0.056577816740451	0.17790553905382	-0.333114836944444	1.25390538132812	1.2947909785841	0.107389884919705	0.139605225208334	0.113327812426216	0.183166073760851	0.52987112680845	0.266310432340856	-0.093522742565972	1.31016529286892	-0.817625468199267	0.162193293945313	-0.078774447144097	0.0991206896614586	-0.28623834937717	0.054791542465278	-0.014952955190972	0.124929459322917	0.0727833485160595	0.181363309409723	0.155197289739584	0.0406876220946185	0.257492630980903	0.009367693128858	0.244316326987847	-0.110943347638455	-0.0496956916749132	0.146619355269531	-0.0686201682981772	-0.0574892113537327	0.214213396523872	0.488918879531684	-0.124187567213108	-0.142658249352865	0.0544129190670573	-0.0129472732699652	0.041967858654948	0.162854956875434	-0.311203626628617	0.0241657287504341	0.0992943547631658	-0.0634283497434897	0.242841590777344	0.0707436869101563	0.284087005486545	0.191605979401476	-0.0103045565316839	-0.0370577740881077	0.0788709965397858	-0.356539644585793	0.143536808720052	0.141141020786024	-0.0245577995742187	-0.158750871184462	-0.023539150390191	0.101837976688802	-0.0110308566763599	0.248008199013021	0.000655338689670201	0.139798102838976	-0.28674520163151	-0.0113860342443576	-0.145979607751302	-0.145361111662152	0.206661962535156	0.0781988825243058	-0.780886635494359	-0.0926285096697047	-0.412858810518229	0.219123334410156	0.369312960130642	0.799972305213106	0.120910536018229	0.142448352548177	-0.167919717334635	0.0481534220247396	0.0275459421054688	0.186352119509983	0.17323731489048	0.0283154393758681	-0.0525569483141492	0.0942233712721353	-0.668729557447484	-0.231559526896267	0.0302866241063369	0.27331359635026	-0.163988703117332	0.321735103218027	0.155716271667101	0.0936001267148438	0.162969373378135	-0.0691787169309897	-0.0396758288613282	0.262422996272135	-0.0062964341763599	-0.173510478610677	0.122364800495226	-0.0296800886974827	-0.42606245866276	0.159371028034288	-0.0472592272000867	0.00640233762630215	0.24722717789974	0.480799148077691	-0.0553276793658852	-0.301772160876302	0.209584659468316	0.153347919397135	0.0531421609639758	0.132202123628906	-0.158063073311198	0.0764202824830728	-0.434600093515191	1.15242012475738	1.19330572201336	0.0059046283489584	0.0381199686375868	0.0118425558554688	0.0816808171901043	0.428385870237703	0.16482517577011	-0.195007999136719	1.20868003629818	-0.919110724770014	0.060708037374566	-0.180259703714844	-0.00236456690928815	-0.387723605947917	-0.0466937141054687	-0.116438211761719	0.0234442027521702	-0.0287019080546872	0.0798780528389758	0.0537120331688369	-0.0607976344761282	0.156007374410156	-0.0921175634418887	0.142831070417101	-0.20762710844618	-0.011312061501736	-0.226551585069445	-0.215420628125	0.0562819797526045	0.330987462760417	-0.282118983984375	-0.300589666124132	-0.10351849770421	-0.170878690041233	-0.115963558116319	0.00492354010416649	-0.469135043399884	-0.133765688020833	-0.0586370620081015	-0.221359766514757	0.0849101740060765	-0.087187729861111	0.126155588715278	0.0336745626302085	-0.168235973302951	-0.194989190859375	-0.0790604202314815	-0.51447106135706	-0.014394608051215	-0.016790395985243	-0.182489216345486	-0.316682287955729	-0.181470567161458	-0.056093440082465	-0.168962273447627	0.0900767822417535	-0.157276078081597	-0.0181333139322915	-0.444676618402778	-0.169317451015625	-0.30391102452257	-0.303292528433419	0.048730545763889	-0.0797325342469615	-0.938818052265626	-0.250559926440972	-0.570790227289496	0.061191917638889	0.211381543359375	0.642040888441839	-0.037020880753038	-0.01548306422309	-0.325851134105902	-0.109777994746528	-0.130385474665799	0.0284207027387155	0.015305898119213	-0.129615977395399	-0.210488365085417	-0.063708045499132	-0.826660974218751	-0.389490943667535	-0.12764479266493	0.115382179578993	-0.3219201198886	0.163803686446759	-0.00221514510416651	-0.0643312900564235	0.00503795660686748	-0.227110133702257	-0.197607245632596	0.104491579500868	-0.164227850947627	-0.331441895381945	-0.0355666162760415	-0.18761150546875	-0.583993875434027	0.001439611263021	-0.205190643971354	-0.151529079144965	0.0892957611284725	0.322867731306423	-0.213259096137152	-0.45970357764757	0.0516532426970485	-0.00458349737413202	-0.104789255807292	-0.025729293142361	-0.315994490082465	-0.0815111342881945	-0.592531510286458	0.994488707986109	1.03537430524209	-0.152026788422309	-0.11981144813368	-0.146088860915799	-0.076250599581163	0.270454453466435	0.00689375899884248	-0.352939415907986	1.05074861952691	-1.07704214154128	-0.0972233793967013	-0.338191120486111	-0.160295983680555	-0.545655022719184	-0.204625130876736	-0.274369628532986	-0.134487214019097	-0.186633324825955	-0.0780533639322915	-0.10421938360243	-0.218729051247396	-0.00192404236111102	-0.250048980213156	-0.0151003463541665	0.0499355944618055	-0.165303929105903	-0.154172972161459	0.117529635716146	0.392235118723958	-0.220871328020834	-0.23934201016059	-0.0422708417406685	-0.109631034077691	-0.0547159021527779	0.066171196067708	-0.407887387436342	-0.0725180320572917	0.00261059395544	-0.160112110551215	0.146157829969618	-0.0259400738975695	0.18740324467882	0.09492221859375	-0.10698831733941	-0.133741534895834	-0.01781276426794	-0.453223405393518	0.0468530479123265	0.0444572599782985	-0.121241560381945	-0.255434631992188	-0.120222911197917	0.00515421588107649	-0.107714617484086	0.151324438205295	-0.0960284221180556	0.04311434203125	-0.383428962439236	-0.108069795052083	-0.242663368559028	-0.242044872469877	0.10997820172743	-0.01848487828342	-0.877570396302084	-0.18931227047743	-0.509542571325955	0.12243957360243	0.272629199322917	0.703288544405381	0.0242267752105035	0.0457645917404515	-0.264603478142361	-0.0485303387829862	-0.069137818702257	0.089668358702257	0.0765535540827545	-0.0683683214318577	-0.149240709121875	-0.0024603895355905	-0.76541331825521	-0.328243287703993	-0.066397136701389	0.176629835542535	-0.260672463925058	0.225051342410301	0.059032510859375	-0.00308363409288201	0.066285612570409	-0.165862477738715	-0.136359589669054	0.16573923546441	-0.102980194984086	-0.270194239418403	0.0256810396875	-0.126363849505209	-0.522746219470486	0.0626872672265625	-0.143942988007813	-0.0902814231814237	0.150543417092014	0.384115387269965	-0.152011440173611	-0.398455921684028	0.11290089866059	0.0566641585894095	-0.0435415998437501	0.0355183628211805	-0.254746834118924	-0.020263478324653	-0.531283854322916	1.05573636394965	1.09662196120563	-0.0907791324587674	-0.058563792170139	-0.084841204952257	-0.0150029436176215	0.331702109429977	0.068141414962384	-0.291691759944445	1.11199627549045	-1.01579448557774	-0.0359757234331598	-0.27694346452257	-0.099048327717014	-0.484407366755643	-0.143377474913194	-0.213121972569445	-0.0732395580555556	-0.125385668862413	-0.01680570796875	-0.042971727638889	-0.157481395283854	0.0593236136024305	-0.188801324249614	0.046147309609375	0.0310111178385415	0.042142074782986	0.31384468266059	0.588550165668403	-0.024556281076389	-0.043026963216146	0.154044205203776	0.0866840128667535	0.141599144791667	0.262486243012153	-0.211572340491898	0.123797014887153	0.198925640899885	0.036202936393229	0.342472876914062	0.170374973046875	0.383718291623264	0.291237265538195	0.0893267296050348	0.062573512048611	0.178502282676505	-0.256908358449074	0.243168094856771	0.240772306922743	0.0750734865625	-0.059119585047743	0.0760921357465277	0.201469262825521	0.0886004294603588	0.34763948514974	0.100286624826389	0.239429388975694	-0.187113915494792	0.0882452518923612	-0.0463483216145835	-0.045729825525433	0.306293248671875	0.177830168661024	-0.68125534935764	0.007002776467014	-0.31322752438151	0.318754620546875	0.468944246267361	0.899603591349825	0.220541822154948	0.242079638684896	-0.0682884311979165	0.147784708161458	0.127177228242187	0.285983405646701	0.272868601027199	0.127946725512587	0.0470743378225695	0.193854657408854	-0.569098271310765	-0.131928240759549	0.129917910243056	0.372944882486979	-0.0643574169806135	0.421366389354745	0.25534755780382	0.193231412851562	0.262600659514854	0.030452569205729	0.0599554572753905	0.362054282408854	0.0933348519603588	-0.0738791924739585	0.221996086631945	0.069951197439236	-0.326431172526042	0.259002314171007	0.052372058936632	0.106033623763021	0.346858464036458	0.58043043421441	0.0443036067708335	-0.202140874739584	0.309215945605035	0.252979205533854	0.152773447100694	0.231833409765625	-0.058431787174479	0.176051568619791	-0.334968807378472	1.2520514108941	1.29293700815008	0.105535914485677	0.137751254774306	0.111473841992188	0.181312103326823	0.528017156374421	0.264456461906828	-0.095376713	1.3083113224349	-0.819479438633295	0.160339323511285	-0.080628417578125	0.0972667192274305	-0.288092319811198	0.05293757203125	-0.016806925625	0.123075488888889	0.0709293780820315	0.179509338975694	0.153343319305556	0.0388336516605905	0.255638660546875	0.00751372269483	0.242462356553819	-0.173097448784722	0.098605159092882	0.373310642100694	-0.239795804644097	-0.258266486783854	-0.0611953183639324	-0.128555510700955	-0.0736403787760418	0.047246719444444	-0.426811864059606	-0.0914425086805557	-0.016313882667824	-0.17903658717448	0.127233353346354	-0.0448645505208335	0.168478768055556	0.075997741970486	-0.125912793962674	-0.152666011519097	-0.036737240891204	-0.472147882016782	0.0279285712890625	0.0255327833550345	-0.140166037005208	-0.274359108615451	-0.139147387821181	-0.0137702607421875	-0.12663909410735	0.132399961582031	-0.11495289874132	0.024189865407986	-0.4023534390625	-0.126994271675347	-0.261587845182292	-0.260969349093142	0.0910537251041665	-0.037409354906684	-0.896494872925348	-0.208236747100695	-0.528467047949219	0.103515096979166	0.253704722699652	0.684364067782117	0.0053022985872395	0.0268401151171875	-0.283527954765625	-0.0674548154062501	-0.088062295325521	0.070743882078993	0.0576290774594905	-0.0872927980551217	-0.168165185745139	-0.0213848661588545	-0.784337794878474	-0.347167764327257	-0.085321613324653	0.15770535891927	-0.279596940548322	0.206126865787037	0.040108034236111	-0.022008110716146	0.047361135947145	-0.18478695436198	-0.155284066292318	0.146814758841146	-0.12190467160735	-0.289118716041667	0.00675656306423601	-0.145288326128472	-0.54167069609375	0.0437627906032985	-0.162867464631076	-0.109205899804688	0.13161894046875	0.365190910646701	-0.170935916796875	-0.417380398307292	0.093976422037326	0.0377396819661455	-0.062466076467014	0.0165938861979165	-0.273671310742188	-0.039187954947917	-0.55020833094618	1.03681188732639	1.07769748458237	-0.109703609082031	-0.0774882687934029	-0.103765681575521	-0.0339274202408855	0.312777632806713	0.04921693833912	-0.310616236567708	1.09307179886719	-1.034718962201	-0.0549002000564237	-0.295867941145833	-0.117972804340278	-0.503331843378906	-0.162301951536458	-0.232046449192709	-0.0921640346788196	-0.144310145485677	-0.035730184592014	-0.061896204262153	-0.176405871907118	0.0403991369791665	-0.207725800872879	0.027222832986111	0.109736116037326	0.384441599045139	-0.228664847699653	-0.24713552983941	-0.050064361419488	-0.117424553756511	-0.0625094218315974	0.0583776763888885	-0.415680907115162	-0.0803115517361112	-0.0051829257233795	-0.167905630230035	0.138364310290798	-0.033733593576389	0.179609725	0.0871286989149305	-0.114781837018229	-0.141535054574653	-0.0256062839467595	-0.461016925072338	0.039059528233507	0.036663740299479	-0.129035080060764	-0.263228151671007	-0.128016430876736	-0.00263930379774301	-0.115508137162905	0.143530918526476	-0.103821941796875	0.0353208223524305	-0.391222482118055	-0.115863314730903	-0.250456888237848	-0.249838392148697	0.102184682048611	-0.0262783979622395	-0.885363915980904	-0.19710579015625	-0.517336091004775	0.114646053923611	0.264835679644097	0.695495024726561	0.016433255531684	0.037971072061632	-0.272396997821181	-0.0563238584618057	-0.0769313383810765	0.0818748390234375	0.068760034403935	-0.0761618411106772	-0.157034228800695	-0.01025390921441	-0.773206837934029	-0.336036807382812	-0.0741906563802085	0.168836315863715	-0.268465983603878	0.217257822731481	0.0512389911805555	-0.0108771537717015	0.0584920928915895	-0.173655997417535	-0.144153109347874	0.15794571578559	-0.110773714662905	-0.277987759097223	0.0178875200086805	-0.134157369184028	-0.530539739149306	0.054893747547743	-0.151736507686632	-0.0980749428602432	0.142749897413194	0.376321867591145	-0.15980495985243	-0.406249441362848	0.10510737898177	0.04887063891059	-0.0513351195225696	0.027724843142361	-0.262540353797743	-0.0280569980034725	-0.539077374001736	1.04794284427083	1.08882844152681	-0.0985726521375869	-0.0663573118489584	-0.0926347246310765	-0.022796463296441	0.323908589751157	0.0603478952835645	-0.299485279623264	1.10420275581163	-1.02358800525656	-0.0437692431119793	-0.284736984201389	-0.106841847395833	-0.492200886434462	-0.151170994592014	-0.220915492248264	-0.0810330777343751	-0.133179188541233	-0.0245992276475695	-0.0507652473177085	-0.165274914962673	0.051530093923611	-0.196594843928434	0.0383537899305555	0.656144206922743	0.0430377601779515	0.0245670780381945	0.221638246458117	0.154278054121094	0.209193186046007	0.330080284266493	-0.143978299237557	0.191391056141493	0.266519682154225	0.10379697764757	0.410066918168403	0.237969014301216	0.451312332877605	0.358831306792535	0.156920770859375	0.130167553302951	0.246096323930845	-0.189314317194733	0.310762136111111	0.308366348177084	0.14266752781684	0.00847445620659751	0.143686177000868	0.269063304079862	0.156194470714699	0.41523352640408	0.167880666080729	0.307023430230035	-0.119519874240451	0.155839293146702	0.021245719639757	0.0218642157289075	0.373887289926216	0.245424209915365	-0.6136613081033	0.0745968177213545	-0.24563348312717	0.386348661801216	0.536538287521702	0.967197632604166	0.288135863409288	0.309673679939237	-0.000694389943576013	0.215378749415799	0.194771269496528	0.353577446901042	0.34046264228154	0.195540766766927	0.11466837907691	0.261448698663195	-0.501504230056425	-0.064334199505208	0.197511951497396	0.44053892374132	0.00323662427372701	0.488960430609086	0.32294159905816	0.260825454105903	0.330194700769194	0.0980466104600695	0.127549498529731	0.429648323663194	0.160928893214699	-0.00628515121961801	0.289590127886285	0.137545238693576	-0.258837131271701	0.326596355425347	0.119966100190972	0.173627665017361	0.414452505290799	0.64802447546875	0.111897648025174	-0.134546833485243	0.376809986859375	0.320573246788194	0.220367488355035	0.299427451019965	0.00916225407986149	0.243645609874132	-0.267374766124131	1.31964545214844	1.36053104940442	0.173129955740018	0.205345296028646	0.179067883246528	0.248906144581164	0.595611197628762	0.332050503161169	-0.0277826717456595	1.37590536368924	-0.751885397378954	0.227933364765625	-0.0130343763237845	0.164860760481771	-0.220498278556858	0.12053161328559	0.0507871156293405	0.190669530143229	0.138523419336372	0.247103380230035	0.220937360559896	0.106427692914931	0.323232701801215	0.0751077639491705	0.31005639780816	0.317743243185764	0.299272561046007	0.496343729465929	0.428983537128906	0.48389866905382	0.604785767274305	0.130727183770255	0.466096539149306	0.541225165162037	0.378502460655382	0.684772401176216	0.512674497309028	0.726017815885417	0.633536789800347	0.431626253867188	0.404873036310764	0.520801806938658	0.085391165813079	0.585467619118924	0.583071831184896	0.417373010824653	0.28317993921441	0.418391660008681	0.543768787087674	0.430899953722512	0.689939009411892	0.442586149088542	0.581728913237847	0.155185608767361	0.430544776154514	0.295951202647569	0.29656969873672	0.648592772934028	0.520129692923177	-0.338955825095487	0.349302300729167	0.0290719998806425	0.661054144809028	0.811243770529514	1.24190311561198	0.562841346417101	0.584379162947049	0.274011093064236	0.490084232423611	0.46947675250434	0.628282929908854	0.615168125289352	0.47024624977474	0.389373862084722	0.536154181671007	-0.226798747048612	0.210371283502604	0.472217434505209	0.715244406749132	0.277942107281539	0.763665913616898	0.597647082065973	0.535530937113715	0.604900183777006	0.372752093467882	0.402254981537543	0.704353806671007	0.435634376222512	0.268420331788194	0.564295610894098	0.412250721701389	0.0158683517361115	0.60130183843316	0.394671583198785	0.448333148025174	0.689157988298611	0.922729958476562	0.386603131032986	0.140158649522569	0.651515469867187	0.595278729796007	0.495072971362847	0.574132934027778	0.283867737087674	0.518351092881944	0.00733071688368098	1.59435093515625	1.63523653241223	0.44783543874783	0.480050779036459	0.45377336625434	0.523611627588976	0.870316680636575	0.606755986168982	0.246922811262153	1.65061084669705	-0.477179914371142	0.502638847773438	0.261671106684028	0.439566243489584	0.054207204450955	0.395237096293403	0.325492598637153	0.465375013151042	0.413228902344184	0.521808863237847	0.495642843567709	0.381133175922743	0.597938184809028	0.349813246956983	0.584761880815972	-0.313833885698785	-0.116762717278863	-0.184122909615886	-0.129207777690972	-0.00832067947048651	-0.482379262974537	-0.147009907595486	-0.0718812815827545	-0.23460398608941	0.0716659544314235	-0.100431949435764	0.112911369140625	0.0204303430555555	-0.181480192877604	-0.208233410434028	-0.0923046398061345	-0.527715280931713	-0.027638827625868	-0.030034615559896	-0.195733435920139	-0.329926507530382	-0.194714786736111	-0.069337659657118	-0.18220649302228	0.0768325626671005	-0.17052029765625	-0.0313775335069445	-0.45792083797743	-0.182561670590278	-0.317155244097223	-0.316536748008072	0.035486326189236	-0.0929767538216145	-0.952062271840279	-0.263804146015625	-0.58403444686415	0.047947698064236	0.198137323784722	0.628796668867186	-0.050265100327691	-0.028727283797743	-0.339095353680556	-0.123022214321181	-0.143629694240452	0.0151764831640625	0.00206167854455999	-0.142860196970052	-0.22373258466007	-0.076952265073785	-0.839905193793404	-0.402735163242187	-0.140889012239583	0.10213796000434	-0.335164339463253	0.150559466872106	-0.0154593646788195	-0.0775755096310765	-0.00820626296778551	-0.24035435327691	-0.210851465207249	0.091247359926215	-0.17747207052228	-0.344686114956598	-0.0488108358506945	-0.200855725043403	-0.59723809500868	-0.011804608311632	-0.218434863546007	-0.164773298719618	0.0760515415538195	0.30962351173177	-0.226503315711805	-0.472947797222223	0.0384090231223955	-0.017827716948785	-0.118033475381945	-0.038973512717014	-0.329238709657118	-0.0947553538628475	-0.605775729861111	0.981244488411456	1.02213008566744	-0.165271007996962	-0.133055667708333	-0.159333080490452	-0.089494819155816	0.257210233891782	-0.00635046057581051	-0.366183635482639	1.03750439995226	-1.09028636111593	-0.110467598971354	-0.351435340060764	-0.173540203255208	-0.558899242293837	-0.217869350451389	-0.287613848107639	-0.14773143359375	-0.199877544400608	-0.0912975835069445	-0.117463603177083	-0.231973270822048	-0.015168261935764	-0.263293199787809	-0.0283445659288195	-0.13523339941862	-0.202593591755643	-0.147678459830729	-0.0267913616102435	-0.500849945114294	-0.165480589735243	-0.0903519637225115	-0.253074668229167	0.0531952722916665	-0.118902631575521	0.094440687000868	0.00195966091579849	-0.199950875017361	-0.226704092573785	-0.110775321945892	-0.54618596307147	-0.046109509765625	-0.048505297699653	-0.214204118059896	-0.348397189670139	-0.213185468875868	-0.087808341796875	-0.200677175162037	0.0583618805273435	-0.188990979796007	-0.0498482156467015	-0.476391520117187	-0.201032352730035	-0.33562592623698	-0.335007430147829	0.017015644049479	-0.111447435961372	-0.970532953980036	-0.282274828155382	-0.602505129003907	0.029477015924479	0.179666641644965	0.610325986727429	-0.068735782467448	-0.0471979659375	-0.357566035820313	-0.141492896460938	-0.162100376380209	-0.0032941989756945	-0.016409003595197	-0.161330879109809	-0.242203266799827	-0.095422947213542	-0.858375875933161	-0.421205845381944	-0.15935969437934	0.083667277864583	-0.35363502160301	0.132088784732349	-0.0339300468185765	-0.0960461917708335	-0.0266769451075425	-0.258825035416667	-0.229322147347006	0.072776677786458	-0.195942752662037	-0.363156797096355	-0.0672815179904515	-0.21932640718316	-0.615708777148438	-0.030275290451389	-0.236905545685764	-0.183243980859375	0.0575808594140625	0.291152829592013	-0.244973997851562	-0.49141847936198	0.0199383409826385	-0.036298399088542	-0.136504157521702	-0.057444194856771	-0.347709391796875	-0.113226036002605	-0.624246412000868	0.962773806271699	1.00365940352768	-0.183741690136719	-0.15152634984809	-0.177803762630209	-0.107965501295573	0.238739551752025	-0.0248211427155675	-0.384654317622396	1.0190337178125	-1.10875704325569	-0.128938281111111	-0.369906022200521	-0.192010885394965	-0.577369924433594	-0.236340032591146	-0.306084530247396	-0.166202115733507	-0.218348226540365	-0.109768265646702	-0.13593428531684	-0.250443952961805	-0.033638944075521	-0.281763881927566	-0.0468152480685765	-0.0055224233357205	0.0493927085891927	0.170279806809679	-0.303778776694372	0.0315905786846788	0.106719204697411	-0.056003499809245	0.250266440711589	0.078168536844401	0.29151185542079	0.199030829335721	-0.0028797065974392	-0.029632924153863	0.0862958464740305	-0.349114794651548	0.150961658654297	0.148565870720269	-0.017132949639974	-0.151326021250217	-0.0161143004559462	0.109262826623047	-0.00360600674211515	0.255433048947266	0.00808018862391495	0.147222952773221	-0.279320351697265	-0.0039611843101128	-0.138554757817057	-0.137936261727907	0.214086812469401	0.0856237324585505	-0.773461785560114	-0.08520365973546	-0.405433960583984	0.226548184344401	0.376737810064887	0.807397155147351	0.128335385952474	0.149873202482422	-0.16049486740039	0.0555782719589844	0.0349707920397135	0.193776969444228	0.180662164824725	0.0357402893101129	-0.0451320983799045	0.10164822120638	-0.661304707513239	-0.224134676962022	0.0377114740405816	0.280738446284505	-0.156563853183087	0.329159953152272	0.163141121601346	0.101024976649089	0.17039422331238	-0.061753866996745	-0.0322509789270834	0.26984784620638	0.00112841575788485	-0.166085628676432	0.129789650429471	-0.022255238763238	-0.418637608728515	0.166795877968533	-0.039834377265842	0.0138271875605469	0.254652027833985	0.488223998011936	-0.0479028294316404	-0.294347310942057	0.217009509402561	0.16077276933138	0.0605670108982205	0.139626973563151	-0.150638223376953	0.0838451324173176	-0.427175243580946	1.15984497469162	1.2007305719476	0.0133294782832032	0.0455448185718316	0.0192674057897135	0.0891056671243491	0.435810720171948	0.172250025704355	-0.187583149202474	1.21610488623242	-0.911685874835769	0.0681328873088108	-0.172834853780599	0.0050602830249566	-0.380298756013672	-0.0392688641712239	-0.109013361827474	0.0308690526864149	-0.0212770581204424	0.0873029027732206	0.0611368831030816	-0.0533727845418835	0.163432224344401	-0.084692713507644	0.150255920351346	-0.0179674837478299	0.102919614472656	-0.371138969031395	-0.0357696136523438	0.039359012360388	-0.123363692146268	0.182906248374566	0.0108083445073784	0.224151663083767	0.131670636998698	-0.0702398989344618	-0.0969931164908855	0.018935654137008	-0.416474986988571	0.0836014663172745	0.0812056783832465	-0.0844931419769965	-0.21868621358724	-0.0834744927929688	0.0419026342860244	-0.0709661990791377	0.188072856610243	-0.0592800037131076	0.079862760436198	-0.346680544034288	-0.0713213766471354	-0.20591495015408	-0.20529645406493	0.146726620132378	0.018263540121528	-0.840821977897137	-0.152563852072483	-0.472794152921007	0.159187992007378	0.309377617727864	0.740036962810328	0.0609751936154515	0.0825130101453995	-0.227855059737413	-0.0117819203780382	-0.032389400297309	0.126416777107205	0.113301972487702	-0.0316199030269097	-0.112492290716927	0.0342880288693575	-0.728664899850262	-0.291494869299045	-0.029648718296441	0.213378253947482	-0.22392404552011	0.261799760815249	0.095780929264323	0.0336647843120659	0.103034030975357	-0.129114059333768	-0.099611171264106	0.202487653869357	-0.0662317765791377	-0.233445821013455	0.062429458092448	-0.0896154311002605	-0.485997801065538	0.0994356856315105	-0.107194569602865	-0.0535330047764757	0.187291835496962	0.420863805674913	-0.115263021768663	-0.36170750327908	0.149649317065538	0.0934125769943574	-0.0067931814388021	0.0722667812261285	-0.217998415713976	0.016484940080295	-0.494535435917969	1.0924847823546	1.13337037961058	-0.0540307140538194	-0.021815373765191	-0.048092786547309	0.0217454747873265	0.368450527834925	0.104889833367332	-0.254943341539497	1.1487446938954	-0.979046067172792	0.000772694971788203	-0.240195046117622	-0.062299909312066	-0.447658948350695	-0.106629056508247	-0.176373554164497	-0.0364911396506077	-0.088637250457465	0.019942710436198	-0.006223309233941	-0.120732976878906	0.0960720320073784	-0.152052905844667	0.082895728014323	0.157834746397569	-0.316223837106481	0.0191455182725694	0.0942741442853011	-0.0684485602213544	0.237821380299479	0.0657234764322916	0.279066795008681	0.186585768923611	-0.0153247670095486	-0.0420779845659724	0.0738507860619212	-0.361559855063657	0.138516598242188	0.13612081030816	-0.0295780100520833	-0.163771081662326	-0.0285593608680556	0.0968177662109376	-0.0160510671542245	0.242987988535156	-0.00436487178819445	0.134777892361111	-0.291765412109375	-0.0164062447222222	-0.150999818229167	-0.150381322140016	0.201641752057292	0.0731786720464411	-0.785906845972223	-0.0976487201475694	-0.417879020996094	0.214103123932292	0.364292749652778	0.794952094735242	0.115890325540365	0.137428142070313	-0.1729399278125	0.043133211546875	0.0225257316276041	0.181331909032118	0.168217104412616	0.0232952288980035	-0.0575771587920139	0.0892031607942707	-0.673749767925348	-0.236579737374132	0.0252664136284722	0.268293385872396	-0.169008913595197	0.316714892740162	0.150696061189236	0.0885799162369791	0.15794916290027	-0.0741989274088544	-0.0446960393391928	0.257402785794271	-0.0113166446542246	-0.178530689088542	0.117344590017361	-0.0347002991753474	-0.431082669140625	0.154350817556424	-0.0522794376779514	0.0013821271484375	0.242206967421875	0.475778937599826	-0.0603478898437498	-0.306792371354167	0.204564448990451	0.148327708919271	0.0481219504861111	0.127181913151042	-0.163083283789062	0.0714000720052081	-0.439620303993055	1.14739991427951	1.18828551153549	0.000884417871093751	0.0330997581597222	0.00682234537760415	0.0766606067122396	0.423365659759838	0.159804965292245	-0.200028209614583	1.20365982582031	-0.924130935247878	0.0556878268967014	-0.185279914192708	-0.0073847773871528	-0.392743816425781	-0.0517139245833333	-0.121458422239583	0.0184239922743055	-0.0337221185325518	0.0748578423611111	0.0486918226909722	-0.0658178449539929	0.150987163932292	-0.0971377739197534	0.137810859939236	-0.195336738885995	0.140032616493055	0.215161242505787	0.0524385379991315	0.358708478519965	0.186610574652778	0.399953893229167	0.307472867144097	0.105562331210937	0.0788091136545135	0.194737884282407	-0.240672756843171	0.259403696462673	0.257007908528646	0.0913090881684025	-0.0428839834418405	0.0923277373524302	0.217704864431424	0.104836031066261	0.363875086755642	0.116522226432291	0.255664990581597	-0.170878313888889	0.104480853498264	-0.030112720008681	-0.0294942239195305	0.322528850277778	0.194065770266927	-0.665019747751737	0.0232383780729165	-0.296991922775608	0.334990222152778	0.485179847873264	0.915839192955728	0.23677742376085	0.258315240290798	-0.052052829592014	0.164020309767361	0.14341282984809	0.302219007252604	0.289104202633101	0.144182327118489	0.063309939428472	0.210090259014757	-0.552862669704863	-0.115692639153646	0.146153511848958	0.389180484092882	-0.048121815374711	0.437601990960648	0.271583159409722	0.209467014457465	0.278836261120756	0.0466881708116315	0.076191058881293	0.378289884014756	0.109570453566261	-0.057643590868056	0.238231688237847	0.0861867990451385	-0.310195570920139	0.275237915776909	0.0686076605425345	0.122269225368923	0.363094065642361	0.596666035820312	0.060539208376736	-0.185905273133681	0.325451547210937	0.269214807139756	0.169009048706597	0.248069011371527	-0.0421961855685765	0.192287170225694	-0.31873320577257	1.2682870125	1.30917260975598	0.12177151609158	0.153986856380208	0.12770944359809	0.197547704932725	0.544252757980324	0.280692063512731	-0.0791411113940975	1.3245469240408	-0.803243837027392	0.176574925117187	-0.0643928159722225	0.113502320833333	-0.271856718205296	0.0691731736371525	-0.000571324019097513	0.139311090494791	0.087164979687934	0.195744940581597	0.169578920911458	0.055069253266493	0.271874262152777	0.0237493243007325	0.258697958159722	-0.334025967010995	-0.258897340998263	-0.421620045504919	-0.115350104984085	-0.287448008851273	-0.074104690274884	-0.166585716359953	-0.368496252293113	-0.395249469849537	-0.279320699221643	-0.714731340347222	-0.214654887041377	-0.217050674975405	-0.382749495335648	-0.516942566945891	-0.38173084615162	-0.256353719072627	-0.369222552437789	-0.110183496748408	-0.357536357071759	-0.218393592922453	-0.64493689739294	-0.369577730005787	-0.504171303512732	-0.503552807423581	-0.151529733226273	-0.279992813237123	-1.13907833125579	-0.450820205431134	-0.771050506279658	-0.139068361351273	0.011121264369213	0.441780609451677	-0.2372811597432	-0.215743343213252	-0.526111413096064	-0.31003827373669	-0.33064575365596	-0.171839576251446	-0.184954380870949	-0.329876256385561	-0.410748644075578	-0.263968324489294	-1.02692125320891	-0.589751222657696	-0.327905071655092	-0.084878099411169	-0.522180398878761	-0.0364565925434025	-0.202475424094328	-0.264591569046585	-0.195222322383294	-0.427370412692419	-0.397867524622757	-0.095768699489294	-0.364488129937789	-0.531702174372106	-0.235826895266203	-0.387871784458912	-0.78425415442419	-0.198820667727141	-0.405450922961516	-0.351789358135127	-0.110964517861689	0.122607452316262	-0.413519375127314	-0.659963856637731	-0.148607036293113	-0.204843776364294	-0.305049534797454	-0.225989572132523	-0.516254769072627	-0.281771413278356	-0.79279178927662	0.794228428995947	0.835114026251927	-0.352287067412471	-0.320071727123842	-0.34634913990596	-0.276510878571325	0.0701941744762735	-0.19336651999132	-0.553199694898148	0.850488340536747	-1.27730242053144	-0.297483658386863	-0.538451399476273	-0.360556262670717	-0.745915301709346	-0.404885409866898	-0.474629907523148	-0.334747493009259	-0.386893603816116	-0.278313642922453	-0.304479662592592	-0.418989330237557	-0.202184321351273	-0.450309259203318	-0.215360625344328	0.0764720143807873	-0.0862506901258682	0.220019250394965	0.0479213465277778	0.261264665104167	0.168783639019097	-0.0331268969140625	-0.0598801144704862	0.0560486561574073	-0.379361984968171	0.120714468337674	0.118318680403646	-0.0473801399565972	-0.18157321156684	-0.0463614907725695	0.0790156363064238	-0.0338531970587384	0.225185858630642	-0.0221670016927083	0.116975762456597	-0.309567542013889	-0.0342083746267361	-0.168801948133681	-0.16818345204453	0.183839622152778	0.0553765421419273	-0.803708975876737	-0.115450850052083	-0.435681150900608	0.196300994027778	0.346490619748264	0.777149964830728	0.0980881956358508	0.119626012165799	-0.190742057717014	0.0253310816423611	0.00472360172309027	0.163529779127604	0.150414974508102	0.00549309899348959	-0.0753792886965277	0.0714010308897568	-0.691551897829862	-0.254381867278646	0.00746428372395833	0.250491255967882	-0.186811043499711	0.298912762835648	0.132893931284722	0.0707777863324653	0.140147032995756	-0.0920010573133682	-0.0624981692437067	0.239600655889757	-0.0291187745587384	-0.196332818993056	0.0995424601128473	-0.0525024290798612	-0.448884799045139	0.13654868765191	-0.0700815675824652	-0.0164200027560764	0.224404837517361	0.457976807695312	-0.0781500197482637	-0.324594501258681	0.186762319085937	0.130525579014757	0.0303198205815972	0.109379783246528	-0.180885413693576	0.0535979421006943	-0.457422433897569	1.129597784375	1.17048338163098	-0.0169177120334201	0.0152976282552083	-0.0109797845269097	0.0588584768077258	0.405563529855324	0.142002835387731	-0.217830339519097	1.1858576959158	-0.941933065152392	0.0378856969921875	-0.203082044097222	-0.0251869072916667	-0.410545946330295	-0.0695160544878472	-0.139260552144097	0.000621862369791666	-0.0515242484370657	0.0570557124565973	0.0308896927864583	-0.0836199748585067	0.133185034027778	-0.114939903824267	0.120008730034722	-0.0111220641131365	0.295147876407697	0.12304997254051	0.336393291116899	0.243912265031829	0.0420017290986693	0.0152485115422455	0.131177282170139	-0.304233358955439	0.195843094350406	0.193447306416378	0.0277484860561345	-0.106444585554108	0.0287671352401623	0.154144262319156	0.0412754289539933	0.300314484643374	0.0529616243200234	0.192104388469329	-0.234438916001157	0.0409202513859956	-0.093673322120949	-0.0930548260317985	0.25896824816551	0.130505168154659	-0.728580349864005	-0.0403222240393515	-0.360552524887876	0.27142962004051	0.421619245760996	0.85227859084346	0.173216821648582	0.19475463817853	-0.115613431704282	0.100459707655093	0.079852227735822	0.238658405140336	0.225543600520833	0.0806217250062213	-0.000250662683796005	0.146529656902489	-0.61642327181713	-0.179253241265914	0.08259290973669	0.325619881980614	-0.111682417486979	0.37404138884838	0.208022557297454	0.145906412345197	0.215275659008488	-0.0168724313006365	0.012630456769025	0.314729281902489	0.0460098514539933	-0.121204192980324	0.174671086125579	0.0226261969328705	-0.373756173032407	0.211677313664642	0.0050470584302665	0.0587086232566554	0.299533463530093	0.533105433708044	-0.00302139373553199	-0.249465875245949	0.261890945098669	0.205654205027488	0.105448446594329	0.18450840925926	-0.105756787680845	0.128726568113426	-0.382293807884837	1.20472641038773	1.24561200764371	0.0582109139793116	0.0904262542679401	0.064148841485822	0.133987102820458	0.480692155868056	0.217131461400463	-0.142701713506365	1.26098632192853	-0.86680443913966	0.113014323004919	-0.127953418084491	0.049941718721065	-0.335417320317564	0.00561257152488451	-0.0641319261313655	0.0757504883825234	0.023604377575666	0.132184338469329	0.10601831879919	-0.008491348845775	0.20831366004051	-0.0398112778115355	0.195137356047454	0.132425171901041	-0.039672731966146	0.173670586610243	0.0811895605251735	-0.120720975407986	-0.14747419296441	-0.0315454223365165	-0.466956063462095	0.03312038984375	0.030724601909722	-0.134974218450521	-0.269167290060764	-0.133955569266493	-0.00857844218750001	-0.121447275552662	0.137591780136719	-0.109761080186632	0.0293816839626735	-0.397161620507813	-0.12180245312066	-0.256396026627605	-0.255777530538454	0.096245543658854	-0.0322175363519965	-0.891303054370661	-0.203044928546007	-0.523275229394532	0.108706915533854	0.25889654125434	0.689555886336804	0.010494117141927	0.032031933671875	-0.278336136210938	-0.0622629968515627	-0.0828704767708335	0.0759357006336805	0.062820896014178	-0.0821009795004342	-0.162973367190452	-0.016193047604167	-0.779145976323786	-0.34197594577257	-0.0801297947699655	0.162897177473958	-0.274405121993634	0.211318684341724	0.0452998527907985	-0.0168162921614585	0.0525529545018325	-0.179595135807292	-0.15009224773763	0.152006577395833	-0.116712853052662	-0.28392689748698	0.0119483816189235	-0.140096507573785	-0.536478877539063	0.048954609157986	-0.157675646076389	-0.10401408125	0.136810759023437	0.370382729201388	-0.165744098242187	-0.412188579752605	0.0991682405920135	0.042931500520833	-0.0572742579123266	0.021785704752604	-0.2684794921875	-0.0339961363932295	-0.545016512391493	1.04200370588107	1.08288930313705	-0.104511790527344	-0.0722964502387154	-0.0985738630208335	-0.028735601686198	0.3179694513614	0.0544087568938075	-0.305424418013021	1.09826361742187	-1.02952714364632	-0.0497083815017363	-0.290676122591146	-0.11278098578559	-0.498140024824219	-0.157110132981771	-0.226854630638021	-0.0869722161241321	-0.13911832693099	-0.0305383660373265	-0.0567043857074655	-0.17121405335243	0.045590955533854	-0.202533982318191	0.0324146515407985	0.266597208554687	0.479940527131076	0.387459501046007	0.185548965112847	0.158795747556424	0.274724518184317	-0.160686122941261	0.339390330364583	0.336994542430555	0.171295722070312	0.0371026504600695	0.17231437125434	0.297691498333333	0.184822664968171	0.443861720657552	0.196508860334201	0.335651624483507	-0.090891679986979	0.184467487400174	0.049873913893229	0.0504924099823795	0.402515484179688	0.274052404168837	-0.585033113849827	0.103225011974826	-0.217005288873698	0.414976856054687	0.565166481775173	0.995825826857638	0.31676405766276	0.338301874192709	0.027933804309896	0.244006943669271	0.22339946375	0.382205641154514	0.369090836535012	0.224168961020399	0.143296573330382	0.290076892916666	-0.472876035802953	-0.035706005251736	0.226140145750868	0.469167117994791	0.031864818527199	0.517588624862558	0.351569793311632	0.289453648359375	0.358822895022666	0.126674804713541	0.156177692783203	0.458276517916666	0.189557087468171	0.022343043033854	0.318218322139757	0.166173432947049	-0.230208937018229	0.35522454967882	0.148594294444444	0.202255859270833	0.443080699544271	0.676652669722222	0.140525842278646	-0.105918639231771	0.405438181112847	0.349201441041667	0.248995682608507	0.328055645273438	0.0377904483333335	0.272273804127604	-0.23874657187066	1.34827364640191	1.38915924365789	0.20175814999349	0.233973490282118	0.2076960775	0.277534338834636	0.624239391882234	0.360678697414641	0.000845522507812502	1.40453355794271	-0.723257203125482	0.256561559019097	0.0155938179296875	0.193488954735243	-0.191870084303386	0.149159807539062	0.0794153098828125	0.219297724396701	0.167151613589844	0.275731574483507	0.249565554813368	0.135055887168403	0.351860896054688	0.103735958202642	0.338684592061632	0.307842623263889	0.21536159717882	0.0134510612456597	-0.013302156310764	0.10262661431713	-0.332784026808449	0.167292426497396	0.164896638563368	-0.000802181796875003	-0.134995253407118	0.000216467387152745	0.125593594466146	0.0127247611009838	0.271763816790364	0.0244109564670139	0.16355372061632	-0.262989583854166	0.0123695835329861	-0.122223989973959	-0.121605493884808	0.2304175803125	0.101954500301649	-0.757131017717015	-0.068872891892361	-0.389103192740886	0.2428789521875	0.393068577907986	0.82372792299045	0.144666153795573	0.166203970325521	-0.144164099557292	0.0719090398020834	0.0513015598828125	0.210107737287327	0.196992932667824	0.0520710571532118	-0.0288013305368055	0.117978989049479	-0.64497393967014	-0.207803909118923	0.0540422418836806	0.297069214127604	-0.140233085339988	0.34549072099537	0.179471889444445	0.117355744492187	0.186724991155478	-0.045423099153646	-0.0159202110839845	0.286178614049479	0.0174591836009838	-0.149754860833334	0.14612041827257	-0.005924470920139	-0.402306840885417	0.183126645811632	-0.023503609422743	0.0301579554036458	0.270982795677083	0.504554765855034	-0.0315720615885415	-0.278016543098959	0.23334027724566	0.177103537174479	0.0768977787413195	0.15595774140625	-0.134307455533854	0.100175900260417	-0.410844475737847	1.17617574253472	1.2170613397907	0.0296602461263021	0.0618755864149305	0.0355981736328125	0.105436434967448	0.452141488015046	0.188580793547453	-0.171252381359375	1.23243565407552	-0.89535510699267	0.0844636551519097	-0.1565040859375	0.0213910508680555	-0.363967988170573	-0.022938096328125	-0.092682593984375	0.0471998205295139	-0.0049462902773435	0.10363367061632	0.0774676509461805	-0.0370420166987845	0.1797629921875	-0.068361945664545	0.166586688194444	0.428704915755209	0.226794379822049	0.200041162265625	0.315969932893518	-0.11944070823206	0.380635745073785	0.378239957139757	0.212541136779514	0.078348065169271	0.213559785963542	0.338936913042535	0.226068079677373	0.485107135366754	0.237754275043403	0.376897039192709	-0.0496462652777775	0.225712902109375	0.0911193286024305	0.091737824691581	0.443760898888889	0.315297818878038	-0.543787699140626	0.144470426684028	-0.175759874164497	0.456222270763889	0.606411896484375	1.03707124156684	0.358009472371962	0.37954728890191	0.0691792190190975	0.285252358378472	0.264644878459201	0.423451055863716	0.410336251244213	0.265414375729601	0.184541988039583	0.331322307625868	-0.431630621093751	0.0055394094574655	0.26738556046007	0.510412532703993	0.0731102332364005	0.55883403957176	0.392815208020833	0.330699063068576	0.400068309731867	0.167920219422743	0.197423107492404	0.499521932625868	0.230802502177373	0.0635884577430555	0.359463736848958	0.20741884765625	-0.188963522309028	0.396469964388021	0.189839709153646	0.243501273980035	0.484326114253472	0.717898084431424	0.181771256987848	-0.0646732245225695	0.446683595822049	0.390446855750868	0.290241097317708	0.369301059982639	0.079035863042535	0.313519218836806	-0.197501157161458	1.38951906111111	1.43040465836709	0.243003564702691	0.27521890499132	0.248941492209202	0.318779753543837	0.665484806591435	0.401924112123842	0.042090937217014	1.44577897265191	-0.682011788416281	0.297806973728299	0.056839232638889	0.234734369444445	-0.150624669594184	0.190405222248264	0.120660724592014	0.260543139105903	0.208397028299045	0.316976989192709	0.29081096952257	0.176301301877605	0.393106310763889	0.144981372911844	0.379930006770833	0.134313353736979	0.107560136180556	0.223488906808449	-0.21192173431713	0.288154718988715	0.285758931054688	0.120060110694444	-0.0141329609157985	0.121078759878472	0.246455886957466	0.133587053592303	0.392626109281684	0.145273248958333	0.284416013107639	-0.142127291362847	0.133231876024306	-0.00136169748263901	-0.000743201393488491	0.35127987280382	0.222816792792969	-0.636268725225695	0.0519894005989585	-0.268240900249566	0.36374124467882	0.513930870399306	0.94459021548177	0.265528446286892	0.28706626281684	-0.023301807065972	0.192771332293403	0.172163852374132	0.330970029778646	0.317855225159143	0.172933349644531	0.092060961954514	0.238841281540799	-0.52411164717882	-0.086941616627604	0.174904534375	0.417931506618924	-0.019370792848669	0.46635301348669	0.300334181935764	0.238218036983507	0.307587283646798	0.0754391933376735	0.104942081407335	0.407040906540798	0.138321476092303	-0.028892568342014	0.266982710763889	0.11493782157118	-0.281444548394097	0.303988938302951	0.0973586830685765	0.151020247894965	0.391845088168403	0.625417058346354	0.089290230902778	-0.157154250607639	0.354202569736979	0.297965829665798	0.197760071232639	0.276820033897569	-0.0134451630425345	0.221038192751736	-0.289982183246527	1.29703803502604	1.33792363228202	0.150522538617622	0.18273787890625	0.156460466124132	0.226298727458768	0.573003780506366	0.309443086038773	-0.0503900888680555	1.35329794656684	-0.77449281450135	0.205325947643229	-0.0356417934461805	0.142253343359375	-0.243105695679254	0.0979241961631945	0.0281796985069445	0.168062113020833	0.115916002213976	0.224495963107639	0.1983299434375	0.083820275792535	0.30062528467882	0.0525003468267745	0.287448980685764	-0.0943503997526042	0.0215783708752893	-0.413832270250289	0.0862441830555558	0.0838483951215278	-0.0818504252387152	-0.216043496848958	-0.0808317760546875	0.0445453510243057	-0.0683234823408564	0.190715573348524	-0.0566372869748263	0.0825054771744793	-0.344037827296007	-0.0686786599088541	-0.203272233415799	-0.202653737326648	0.14936933687066	0.0209062568598092	-0.838179261158855	-0.149921135334201	-0.470151436182726	0.16183070874566	0.312020334466146	0.74267967954861	0.0636179103537328	0.0851557268836808	-0.225212342999132	-0.0091392036397569	-0.0297466835590278	0.129059493845486	0.115944689225984	-0.0289771862886284	-0.109849573978646	0.0369307456076388	-0.72602218311198	-0.288852152560764	-0.0270060015581597	0.216020970685764	-0.221281328781829	0.26444247755353	0.0984236460026043	0.0363075010503472	0.105676747713638	-0.126471342595486	-0.0969684545258247	0.205130370607639	-0.0635890598408564	-0.230803104275174	0.0650721748307293	-0.0869727143619792	-0.483355084327257	0.102078402369792	-0.104551852864583	-0.0508902880381944	0.189934552235243	0.423506522413194	-0.112620305030382	-0.359064786540799	0.152292033803819	0.0960552937326387	-0.0041504647005208	0.0749094979644098	-0.215355698975694	0.0191276568185763	-0.491892719179687	1.09512749909288	1.13601309634886	-0.0513879973155381	-0.0191726570269097	-0.0454500698090277	0.0243881915256078	0.371093244573206	0.107532550105613	-0.252300624801215	1.15138741063368	-0.97640335043451	0.0034154117100695	-0.23755232937934	-0.0596571925737847	-0.445016231612413	-0.103986339769965	-0.173730837426215	-0.0338484229123264	-0.0859945337191838	0.0225854271744793	-0.0035805924956597	-0.118090260140625	0.0987147487456597	-0.149410189106385	0.0855384447526042	-0.0051748466811345	-0.440585487806713	0.059490965499132	0.057095177565104	-0.108603642795139	-0.242796714405382	-0.107584993611111	0.017792133467882	-0.0950766998972802	0.1639623557921	-0.0833905045312501	0.0557522596180555	-0.37079104485243	-0.0954318774652778	-0.230025450972222	-0.229406954883072	0.122616119314236	-0.0058469606966145	-0.864932478715279	-0.176674352890625	-0.49690465373915	0.135077491189236	0.285267116909722	0.715926461992186	0.036864692797309	0.058402509327257	-0.251965560555556	-0.0358924211961806	-0.0564999011154515	0.102306276289063	0.08919147166956	-0.0557304038450522	-0.136602791535069	0.010177528051215	-0.752775400668404	-0.315605370117187	-0.0537592191145835	0.18926775312934	-0.248034546338253	0.237689259997106	0.0716704284461805	0.0095542834939235	0.0789235301572145	-0.15322456015191	-0.123721672082248	0.178377153051215	-0.0903422773972802	-0.257556321831597	0.0383189572743055	-0.113725931918403	-0.51010830188368	0.075325184813368	-0.131305070421007	-0.0776435055946181	0.16318133467882	0.39675330485677	-0.139373522586805	-0.385818004097223	0.125538816247395	0.069302076176215	-0.0309036822569445	0.048156280407986	-0.242108916532118	-0.0076255607378475	-0.518645936736111	1.06837428153646	1.10925987879244	-0.0781412148719619	-0.0459258745833334	-0.0722032873654515	-0.00236502603081599	0.344340027016783	0.0807793325491895	-0.279053842357639	1.12463419307726	-1.00315656799093	-0.0233378058463542	-0.264305546935764	-0.0864104101302084	-0.471769449168837	-0.130739557326389	-0.200484054982639	-0.0606016404687501	-0.112747751275607	-0.00416779038194449	-0.0303338100520834	-0.144843477697049	0.071961531189236	-0.176163406662809	0.0587852271961805	-0.32465671717882	0.175419736127025	0.173023948192997	0.0073251278327545	-0.126867943777489	0.00834377701678225	0.133720904095776	0.0208520707306133	0.279891126419994	0.0325382660966434	0.171681030245949	-0.254862274224537	0.0204968931626156	-0.114096680344329	-0.113478184255178	0.23854488994213	0.110081809931279	-0.749003708087385	-0.0607455822627315	-0.380975883111256	0.251006261817129	0.401195887537615	0.83185523262008	0.152793463425203	0.17433127995515	-0.136036789927662	0.0800363494317128	0.059428869512442	0.218235046916956	0.205120242297453	0.0601983667828413	-0.020674020907176	0.126106298679108	-0.636846630040511	-0.199676599489294	0.06216955151331	0.305196523757233	-0.132105775710359	0.353618030625	0.187599199074074	0.125483054121817	0.194852300785108	-0.0372957895240165	-0.007792901454355	0.294305923679109	0.0255864932306133	-0.141627551203704	0.154247727902199	0.0022028387094905	-0.394179531255787	0.191253955441262	-0.0153762997931135	0.0382852650332753	0.279110105306713	0.512682075484664	-0.023444751958912	-0.269889233469329	0.241467586875289	0.185230846804108	0.085025088370949	0.16408505103588	-0.126180145904225	0.108303209890046	-0.402717166108218	1.18430305216435	1.22518864942033	0.0377875557559316	0.07000289604456	0.043725483262442	0.113563744597077	0.460268797644676	0.196708103177083	-0.163125071729745	1.24056296370515	-0.88722779736304	0.0925909647815392	-0.148376776307871	0.029518360497685	-0.355840678540944	-0.0148107866984955	-0.0845552843547455	0.0553271301591434	0.003181019352286	0.111760980245949	0.08559496057581	-0.028914707069155	0.18789030181713	-0.0602346360349155	0.174713997824074	-0.259990904998553	-0.262386692932581	-0.428085513292824	-0.562278584903067	-0.427066864108796	-0.301689737029803	-0.414558570394965	-0.155519514705584	-0.402872375028935	-0.263729610879629	-0.690272915350115	-0.414913747962963	-0.549507321469908	-0.548888825380757	-0.196865751183449	-0.3253288311943	-1.18441434921296	-0.49615622338831	-0.816386524236834	-0.184404379308449	-0.034214753587963	0.396444591494501	-0.282617177700376	-0.261079361170428	-0.57144743105324	-0.355374291693866	-0.375981771613137	-0.217175594208622	-0.230290398828125	-0.375212274342737	-0.456084662032754	-0.30930434244647	-1.07225727116609	-0.635087240614872	-0.373241089612268	-0.130214117368345	-0.567516416835937	-0.0817926105005785	-0.247811442051504	-0.309927587003761	-0.24055834034047	-0.472706430649595	-0.443203542579933	-0.14110471744647	-0.409824147894965	-0.577038192329282	-0.28116291322338	-0.433207802416088	-0.829590172381365	-0.244156685684317	-0.450786940918692	-0.397125376092303	-0.156300535818865	0.0772714343590855	-0.45885539308449	-0.705299874594908	-0.19394305425029	-0.25017979432147	-0.35038555275463	-0.271325590089699	-0.561590787029803	-0.327107431235532	-0.838127807233796	0.748892411038771	0.789778008294751	-0.397623085369647	-0.365407745081018	-0.391685157863137	-0.321846896528501	0.0248581565190975	-0.238702537948495	-0.598535712855324	0.805152322579571	-1.32263843848862	-0.342819676344039	-0.583787417433449	-0.405892280627893	-0.791251319666522	-0.450221427824074	-0.519965925480324	-0.380083510966435	-0.432229621773292	-0.32364966087963	-0.349815680549768	-0.464325348194733	-0.247520339308449	-0.495645277160494	-0.260696643301504	0.237689760373264	0.071990940013021	-0.062202131597222	0.0730095891970488	0.198386716276042	0.0855178829108798	0.34455693860026	0.0972040782769099	0.236346842426216	-0.19019646204427	0.0851627053428821	-0.0494308681640625	-0.048812372074912	0.303210702122396	0.174747622111545	-0.684337895907119	0.003920229917535	-0.31631007093099	0.315672073997396	0.465861699717882	0.896521044800346	0.217459275605469	0.238997092135417	-0.0713709777473955	0.144702161611979	0.124094681692709	0.282900859097223	0.26978605447772	0.124864178963108	0.0439917912730905	0.190772110859375	-0.572180817860244	-0.135010787309027	0.126835363693577	0.3698623359375	-0.0674399635300925	0.418283842805266	0.252265011254341	0.190148866302083	0.259518112965375	0.02737002265625	0.0568729107259115	0.358971735859375	0.0902523054108798	-0.0769617390234375	0.218913540082465	0.066868650889757	-0.32951371907552	0.255919767621528	0.049289512387153	0.102951077213542	0.34377591748698	0.57734788766493	0.0412210602213545	-0.205223421289063	0.306133399055555	0.249896658984375	0.149690900551215	0.228750863216146	-0.061514333723958	0.172969022070313	-0.338051353927951	1.24896886434462	1.2898544616006	0.102453367936198	0.134668708224827	0.108391295442709	0.178229556777344	0.524934609824943	0.26137391535735	-0.098459259549479	1.30522877588542	-0.822561985182774	0.157256776961806	-0.083710964127604	0.0941841726779516	-0.291174866360677	0.049855025481771	-0.019889472174479	0.11999294233941	0.0678468315325525	0.176426792426216	0.150260772756077	0.0357511051111115	0.252556113997396	0.004431176145351	0.23937981000434	0.069595152078993	-0.06459791953125	0.0706138012630207	0.195990928342014	0.0831220949768518	0.342161150666233	0.0948082903428819	0.233951054492188	-0.192592249978298	0.0827669174088541	-0.0518266560980905	-0.05120816000894	0.300814914188368	0.172351834177517	-0.686733683841147	0.001524441983507	-0.318705858865018	0.313276286063368	0.463465911783854	0.894125256866318	0.215063487671441	0.236601304201389	-0.0737667656814235	0.142306373677951	0.12169889375868	0.280505071163195	0.267390266543692	0.12246839102908	0.0415960033390625	0.188376322925347	-0.574576605794272	-0.137406575243055	0.124439575759549	0.367466548003472	-0.0698357514641205	0.415888054871238	0.249869223320313	0.187753078368055	0.257122325031346	0.024974234722222	0.0544771227918835	0.356575947925347	0.0878565174768518	-0.0793575269574655	0.216517752148437	0.064472862955729	-0.331909507009549	0.2535239796875	0.046893724453125	0.100555289279514	0.341380129552951	0.574952099730903	0.0388252722873265	-0.207619209223091	0.303737611121528	0.247500871050347	0.147295112617187	0.226355075282118	-0.063910121657986	0.170573234136285	-0.340447141861979	1.24657307641059	1.28745867366657	0.10005758000217	0.132272920290799	0.10599550750868	0.175833768843316	0.522538821890914	0.258978127423321	-0.100855047483507	1.30283298795139	-0.824957773116802	0.154860989027778	-0.086106752061632	0.0917883847439235	-0.293570654294705	0.047459237547743	-0.022285260108507	0.117597154405382	0.0654510435985245	0.174031004492188	0.147864984822049	0.0333553171770835	0.250160326063368	0.002035388211323	0.236984022070312	-0.230296739891493	-0.0950850190972223	0.030292107981771	-0.0825767253833912	0.17646233030599	-0.0708905300173611	0.0682522341319445	-0.358291070338541	-0.0829319029513889	-0.217525476458334	-0.216906980369183	0.135116093828125	0.0066530138172745	-0.85243250420139	-0.164174378376736	-0.484404679225261	0.147577465703125	0.297767091423611	0.728426436506075	0.049364667311198	0.070902483841146	-0.239465586041667	-0.0233924466822917	-0.0439999266015625	0.114806250802952	0.101691446183449	-0.0432304293311632	-0.12410281702118	0.022677502565104	-0.740275426154515	-0.303105395603299	-0.0412592446006945	0.201767727643229	-0.235534571824363	0.250189234510996	0.0841704029600695	0.0220542580078125	0.0914235046711035	-0.140724585638021	-0.11122169756836	0.190877127565104	-0.0778423028833912	-0.245056347317709	0.0508189317881945	-0.101225957404514	-0.497608327369792	0.087825159327257	-0.118805095907118	-0.0651435310807292	0.175681309192708	0.40925327937066	-0.126873548072917	-0.373318029583333	0.138038790761285	0.081802050690104	-0.0184037077430555	0.060656254921875	-0.229608942018229	0.0048744137760415	-0.506145962222222	1.08087425605034	1.12175985330632	-0.0656412403580729	-0.0334259000694445	-0.0597033128515625	0.010134948483073	0.356840001530672	0.0932793070630785	-0.26655386784375	1.13713416759114	-0.990656593477045	-0.0108378313324652	-0.251805572421875	-0.0739104356163195	-0.459269474654948	-0.1182395828125	-0.18798408046875	-0.0481016659548611	-0.100247776761719	0.0083321841319445	-0.0178338355381945	-0.13234350318316	0.084461505703125	-0.16366343214892	0.0712852017100695	-0.229278090707465	-0.103900963628472	-0.216769796993634	0.0422692586957465	-0.205083601627604	-0.0659408374782985	-0.492484141948784	-0.217124974561632	-0.351718548068576	-0.351100051979426	0.000923022217882014	-0.127540057792969	-0.986625575811633	-0.298367449986979	-0.618597750835504	0.013384394092882	0.163574019813368	0.594233364895832	-0.084828404299045	-0.063290587769097	-0.37365865765191	-0.157585518292535	-0.178192998211806	-0.0193868208072915	-0.032501625426794	-0.177423500941406	-0.258295888631423	-0.111515569045139	-0.874468497764758	-0.437298467213541	-0.175452316210937	0.067574656032986	-0.369727643434607	0.115996162900752	-0.0500226686501735	-0.11213881360243	-0.0427695669391395	-0.274917657248264	-0.245414769178602	0.056684055954861	-0.212035374493634	-0.379249418927951	-0.0833741398220485	-0.235419029014757	-0.631801398980035	-0.046367912282986	-0.252998167517361	-0.199336602690972	0.0414882375824655	0.275060207760417	-0.261066619683159	-0.507511101193576	0.00384571915104151	-0.052391020920139	-0.152596779353299	-0.073536816688368	-0.363802013628472	-0.129318657834201	-0.640339033832465	0.946681184440102	0.987566781696082	-0.199834311968316	-0.167618971679687	-0.193896384461805	-0.12405812312717	0.222646929920429	-0.0409137645471645	-0.400746939453993	1.0029410959809	-1.12484966508729	-0.145030902942708	-0.385998644032118	-0.208103507226562	-0.593462546265191	-0.252432654422743	-0.322177152078993	-0.182294737565104	-0.234440848371961	-0.125860887478298	-0.152026907148437	-0.266536574793402	-0.049731565907118	-0.297856503759163	-0.0629078699001735	0.0313107571657987	-0.0815580761993634	0.177480979490017	-0.0698718808333333	0.0692708833159723	-0.357272421154514	-0.0819132537673611	-0.216506827274306	-0.215888331185155	0.136134743012153	0.00767166300130225	-0.851413855017362	-0.163155729192708	-0.483386030041233	0.148596114887153	0.298785740607639	0.729445085690103	0.0503833164952257	0.0719211330251738	-0.238446936857639	-0.0223737974982639	-0.0429812774175348	0.115824899986979	0.102710095367477	-0.0422117801471354	-0.123084167837153	0.0236961517491318	-0.739256776970487	-0.302086746419271	-0.0402405954166667	0.202786376827257	-0.234515922640336	0.251207883695023	0.0851890521440972	0.0230729071918402	0.0924421538551312	-0.139705936453993	-0.110203048384332	0.191895776749132	-0.0768236536993634	-0.244037698133681	0.0518375809722223	-0.100207308220486	-0.496589678185764	0.0888438085112848	-0.11778644672309	-0.0641248818967014	0.176699958376736	0.410271928554687	-0.125854898888889	-0.372299380399306	0.139057439945312	0.0828206998741317	-0.0173850585590278	0.0616749041059027	-0.228590292834201	0.00589306296006925	-0.505127313038194	1.08189290523437	1.12277850249035	-0.0646225911740451	-0.0324072508854167	-0.0586846636675347	0.0111535976671008	0.357858650714699	0.0942979562471062	-0.265535218659722	1.13815281677517	-0.989637944293017	-0.0098191821484375	-0.250786923237847	-0.0728917864322917	-0.45825082547092	-0.117220933628472	-0.186965431284722	-0.0470830167708334	-0.0992291275776908	0.00935083331597225	-0.0168151863541667	-0.131324853999132	0.0854801548871527	-0.162644782964892	0.0723038508940972	0.0438190508796298	0.30285810656901	0.0555052462456599	0.194648010394965	-0.23189529407552	0.0434638733116321	-0.0911297001953125	-0.090511204106162	0.261511870091146	0.133048790080295	-0.726036727938369	-0.037778602113715	-0.35800890296224	0.273973241966146	0.424162867686632	0.854822212769096	0.175760443574219	0.197298260104167	-0.113069809778646	0.103003329580729	0.0823958496614585	0.241202027065972	0.22808722244647	0.0831653469318578	0.00229295924184049	0.149073278828125	-0.613879649891494	-0.176709619340278	0.0851365316623265	0.32816350390625	-0.109138795561342	0.376585010774016	0.21056617922309	0.148450034270833	0.217819280934125	-0.014328809375	0.0151740786946615	0.317272903828125	0.0485534733796298	-0.118660571054688	0.177214708051216	0.025169818858507	-0.371212551106771	0.214220935590278	0.00759068035590299	0.0612522451822918	0.30207708545573	0.53564905563368	-0.0004777718098955	-0.246922253320313	0.264434567024306	0.208197826953125	0.107992068519965	0.187052031184896	-0.103213165755208	0.131270190039062	-0.379750185959201	1.20727003231337	1.24815562956935	0.0607545359049481	0.0929698761935766	0.0666924634114585	0.136530724746094	0.483235777793692	0.219675083326099	-0.140158091580729	1.26352994385417	-0.864260817214024	0.115557944930556	-0.125409796158854	0.0524853406467015	-0.332873698391927	0.008156193450521	-0.061588304205729	0.0782941103081599	0.0261479995013025	0.134727960394965	0.108561940724827	-0.00594772692013851	0.210857281966146	-0.037267655885899	0.19768097797309	0.189989273203848	-0.0573635871195023	0.0817791770298033	-0.344764127440683	-0.0694049600535301	-0.203998533560475	-0.203380037471324	0.148643036725984	0.0201799567151333	-0.838905561303531	-0.150647435478877	-0.470877736327402	0.161104408600984	0.31129403432147	0.741953379403934	0.0628916102090568	0.0844294267390048	-0.225938643143808	-0.00986550378443285	-0.0304729837037037	0.12833319370081	0.115218389081308	-0.0297034864333044	-0.110575874123322	0.0362044454629628	-0.726748483256656	-0.28957845270544	-0.0277323017028356	0.215294670541088	-0.222007628926505	0.263716177408854	0.0976973458579283	0.0355812009056713	0.104950447568962	-0.127197642740162	-0.0976947546705007	0.204404070462963	-0.0643153599855324	-0.23152940441985	0.0643458746860533	-0.0876990145066552	-0.484081384471933	0.101352102225116	-0.105278153009259	-0.0516165881828703	0.189208252090567	0.422780222268518	-0.113346605175058	-0.359791086685475	0.151565733659143	0.0953289935879628	-0.00487676484519675	0.0741831978197338	-0.21608199912037	0.0184013566739003	-0.492619019324363	1.0944011989482	1.13528679620418	-0.0521142974602141	-0.0198989571715857	-0.0461763699537037	0.0236618913809318	0.37036694442853	0.106806249960937	-0.253026924945891	1.150661110489	-0.977129650579186	0.00268911156539355	-0.238278629524016	-0.0603834927184606	-0.445742531757089	-0.104712639914641	-0.174457137570891	-0.0345747230570023	-0.0867208338638597	0.0218591270298033	-0.00430689264033565	-0.118816560285301	0.0979884486009838	-0.150136489251061	0.0848121446079283	0.201675468569878	0.340818232719184	-0.085725071751302	0.189634095635851	0.055040522128906	0.0556590182180565	0.407682092415365	0.279219012404514	-0.57986650561415	0.108391620210504	-0.211838680638021	0.420143464290365	0.57033309001085	1.00099243509331	0.321930665898437	0.343468482428386	0.033100412545573	0.249173551904948	0.228566071985677	0.387372249390191	0.374257444770689	0.229335569256076	0.148463181566059	0.295243501152344	-0.467709427567276	-0.030539397016059	0.231306753986545	0.474333726230469	0.037031426762876	0.522755233098235	0.356736401547309	0.294620256595052	0.363989503258343	0.131841412949219	0.16134430101888	0.463443126152344	0.194723695703848	0.027509651269531	0.323384930375434	0.171340041182725	-0.225042328782552	0.360391157914496	0.153760902680121	0.20742246750651	0.448247307779948	0.681819277957899	0.145692450514323	-0.100752030996094	0.410604789348524	0.354368049277343	0.254162290844184	0.333222253509114	0.0429570565690105	0.277440412363281	-0.233579963634982	1.35344025463758	1.39432585189356	0.206924758229167	0.239140098517795	0.212862685735677	0.282700947070313	0.629406000117911	0.365845305650318	0.00601213074348952	1.40970016617838	-0.718090594889805	0.261728167254774	0.0207604261653645	0.19865556297092	-0.186703476067709	0.15432641577474	0.0845819181184895	0.224464332632378	0.172318221825521	0.280898182719184	0.254732163049045	0.14022249540408	0.357027504290365	0.10890256643832	0.343851200297309	0.0934653723958334	-0.333077932074653	-0.0577187646875	-0.192312338194445	-0.191693842105294	0.160329232092014	0.0318661520811634	-0.827219365937501	-0.138961240112847	-0.459191540961372	0.172790603967014	0.3229802296875	0.753639574769964	0.0745778055750869	0.0961156221050349	-0.214252447777778	0.00182069158159725	-0.0187867883376736	0.14001938906684	0.126904584447338	-0.0180172910672743	-0.0988896787572916	0.0478906408289929	-0.715062287890626	-0.27789225733941	-0.0160461063368055	0.226980865907118	-0.210321433560475	0.275402372774884	0.109383541223958	0.0472673962717014	0.116636642934992	-0.115511447374132	-0.0860085593044706	0.216090265828993	-0.0526291646195023	-0.21984320905382	0.0760320700520834	-0.0760128191406251	-0.472395189105903	0.113038297591146	-0.0935919576432291	-0.0399303928168403	0.200894447456597	0.434466417634548	-0.101660409809028	-0.348104891319445	0.163251929025173	0.107015188953993	0.00680943052083335	0.0858693931857639	-0.20439580375434	0.0300875520399304	-0.480932823958333	1.10608739431423	1.14697299157021	-0.040428102094184	-0.00821276180555555	-0.0344901745876736	0.0353480867469619	0.38205313979456	0.118492445326967	-0.241340729579861	1.16234730585503	-0.965443455213156	0.0143753069314237	-0.226592434157986	-0.0486972973524306	-0.434056336391059	-0.0930264445486111	-0.162770942204861	-0.0228885276909722	-0.0750346384978296	0.0335453223958334	0.00737930272569445	-0.107130364919271	0.109674643967014	-0.138450293885031	0.0964983399739584	-0.193935167925347	0.0814239994618056	-0.053169574045139	-0.0525510779559885	0.29947199624132	0.171008916230469	-0.688076601788195	0.000181524036458505	-0.320048776812066	0.31193336811632	0.462122993836805	0.89278233891927	0.213720569724393	0.23525838625434	-0.075109683628472	0.140963455730903	0.120355975811632	0.279162153216146	0.266047348596643	0.121125473082031	0.040253085392014	0.187033404978299	-0.575919523741321	-0.138749493190104	0.1230966578125	0.366123630056424	-0.071178669411169	0.41454513692419	0.248526305373264	0.186410160421007	0.255779407084298	0.0236313167751735	0.053134204844835	0.355233029978299	0.0865135995298033	-0.080700444904514	0.215174834201389	0.0631299450086805	-0.333252424956597	0.252181061740452	0.0455508065060765	0.0992123713324654	0.340037211605903	0.573609181783854	0.037482354340278	-0.208962127170139	0.302394693174479	0.246157953103298	0.145952194670139	0.22501215733507	-0.0652530396050345	0.169230316189236	-0.341790059809027	1.24523015846354	1.28611575571952	0.0987146620551216	0.13093000234375	0.104652589561632	0.174490850896268	0.521195903943866	0.257635209476273	-0.102197965430555	1.30149007000434	-0.82630069106385	0.153518071080729	-0.0874496700086805	0.090445466796875	-0.294913572241754	0.0461163196006945	-0.0236281780555555	0.116254236458333	0.064108125651476	0.172688086545139	0.146522066875	0.032012399230035	0.24881740811632	0.000692470264274506	0.235641104123264	-0.34511930500868	-0.479712878515625	-0.479094382426475	-0.127071308229166	-0.255534388240017	-1.11461990625868	-0.426361780434028	-0.746592081282552	-0.114609936354166	0.0355796893663195	0.466239034448784	-0.212822734746093	-0.191284918216145	-0.501652988098958	-0.285579848739583	-0.306187328658854	-0.14738115125434	-0.160495955873842	-0.305417831388455	-0.386290219078472	-0.239509899492187	-1.00246282821181	-0.56529279766059	-0.303446646657986	-0.0604196744140625	-0.497721973881655	-0.011998167546296	-0.178016999097222	-0.240133144049479	-0.170763897386188	-0.402911987695313	-0.373409099625651	-0.0713102744921875	-0.340029704940683	-0.507243749375	-0.211368470269097	-0.363413359461805	-0.759795729427083	-0.174362242730034	-0.38099249796441	-0.327330933138021	-0.086506092864583	0.147065877313368	-0.389060950130208	-0.635505431640625	-0.124148611296007	-0.180385351367188	-0.280591109800347	-0.201531147135416	-0.49179634407552	-0.25731298828125	-0.768333364279513	0.818686853993053	0.859572451249033	-0.327828642415364	-0.295613302126736	-0.321890714908854	-0.252052453574218	0.09465259947338	-0.168908094994213	-0.528741269901041	0.874946765533853	-1.25284399553434	-0.273025233389757	-0.513992974479166	-0.336097837673611	-0.72145687671224	-0.380426984869791	-0.450171482526041	-0.310289068012153	-0.36243517881901	-0.253855217925347	-0.280021237595486	-0.394530905240451	-0.177725896354166	-0.425850834206212	-0.190902200347222	-0.204353711128472	-0.203735215039322	0.148287859157986	0.0198247791471356	-0.839260738871529	-0.151002613046875	-0.471232913895399	0.160749231032986	0.310938856753472	0.741598201835936	0.0625364326410592	0.0840742491710071	-0.226293820711805	-0.0102206813524305	-0.0308281612717014	0.127978016132813	0.11486321151331	-0.030058664001302	-0.110931051691319	0.0358492678949652	-0.727103660824654	-0.289933630273437	-0.0280874792708333	0.21493949297309	-0.222362806494502	0.263360999840857	0.0973421682899306	0.0352260233376736	0.104595270000965	-0.12755282030816	-0.0980499322384983	0.204048892894965	-0.06467053755353	-0.231884581987847	0.0639906971180557	-0.0880541920746528	-0.48443656203993	0.100996924657118	-0.105633330577257	-0.051971765750868	0.18885307452257	0.422425044700521	-0.113701782743055	-0.360146264253472	0.151210556091146	0.0949738160199651	-0.0052319424131944	0.0738280202517362	-0.216437176688368	0.0180461791059027	-0.492974196892361	1.09404602138021	1.13493161863619	-0.0524694750282118	-0.0202541347395833	-0.0465315475217014	0.0233067138129342	0.370011766860533	0.10645107239294	-0.253382102513889	1.15030593292101	-0.977484828147184	0.0023339339973959	-0.238633807092014	-0.0607386702864583	-0.446097709325087	-0.105067817482639	-0.174812315138889	-0.034929900625	-0.0870760114318574	0.0215039494618057	-0.0046620702083333	-0.119171737853298	0.0976332710329861	-0.150491666819059	0.0844569670399306	-0.338328788546266	0.0136942856510415	-0.114768794359809	-0.973854312378474	-0.28559618655382	-0.605826487402344	0.0261556575260415	0.176345283246527	0.607004628328992	-0.0720571408658855	-0.0505193243359375	-0.36088739421875	-0.144814254859375	-0.165421734778646	-0.006615557374132	-0.0197303619936345	-0.164652237508247	-0.245524625198264	-0.0987443056119795	-0.861697234331599	-0.424527203780382	-0.162681052777778	0.0803459194661455	-0.356956380001447	0.128767426333912	-0.037251405217014	-0.099367550169271	-0.02999830350598	-0.262146393815105	-0.232643505745443	0.0694553193880205	-0.199264111060475	-0.366478155494792	-0.070602876388889	-0.222647765581597	-0.619030135546875	-0.0335966488498265	-0.240226904084201	-0.186565339257813	0.054259501015625	0.287831471193576	-0.24829535625	-0.494739837760417	0.016616982584201	-0.0396197574869795	-0.139825515920139	-0.0607655532552085	-0.351030750195312	-0.116547394401042	-0.627567770399305	0.959452447873261	1.00033804512924	-0.187063048535156	-0.154847708246528	-0.181125121028646	-0.11128685969401	0.235418193353588	-0.028142501114005	-0.387975676020833	1.01571235941406	-1.11207840165413	-0.132259639509549	-0.373227380598959	-0.195332243793403	-0.580691282832032	-0.239661390989584	-0.309405888645834	-0.169523474131945	-0.221669584938802	-0.113089624045139	-0.139255643715278	-0.253765311360243	-0.0369603024739585	-0.285085240326004	-0.050136606467014	0.014312781740192	-0.114150298270658	-0.973235816289323	-0.284977690464669	-0.605207991313193	0.026774153615192	0.176963779335678	0.607623124418142	-0.071438644776735	-0.049900828246787	-0.3602688981296	-0.144195758770225	-0.164803238689496	-0.00599706128498148	-0.019111865904484	-0.164033741419096	-0.244906129109113	-0.098125809522829	-0.861078738242448	-0.423908707691231	-0.162062556688627	0.080964415555296	-0.356337883912296	0.129385922423062	-0.0366329091278635	-0.0987490540801205	-0.0293798074168295	-0.261527897725954	-0.232025009656292	0.070073815477171	-0.198645614971324	-0.365859659405641	-0.0699843802997385	-0.222029269492447	-0.618411639457724	-0.032978152760676	-0.239608407995051	-0.185946843168662	0.0548779971047755	0.288449967282727	-0.24767686016085	-0.494121341671267	0.0172354786733515	-0.039001261397829	-0.139207019830989	-0.060147057166058	-0.350412254106162	-0.115928898311891	-0.626949274310155	0.960070943962412	1.00095654121839	-0.186444552446006	-0.154229212157377	-0.180506624939495	-0.11066836360486	0.236036689442739	-0.0275240050248545	-0.387357179931683	1.01633085550321	-1.11145990556498	-0.131641143420398	-0.372608884509808	-0.194713747704252	-0.580072786742881	-0.239042894900433	-0.308787392556683	-0.168904978042794	-0.221051088849651	-0.112471127955988	-0.138637147626127	-0.253146815271093	-0.036341806384808	-0.284466744236853	-0.0495181103778635	0.23787277592665	-0.621212742092015	0.067045383732639	-0.253184917115886	0.3787972278125	0.528986853532986	0.95964619861545	0.280584429420573	0.302122245950521	-0.00824582393229151	0.207827315427083	0.187219835507812	0.346026012912326	0.332911208292824	0.187989332778212	0.107116945088194	0.253897264674479	-0.50905566404514	-0.0718856334939235	0.189960517508681	0.432987489752604	-0.00431480971498849	0.48140899662037	0.315390165069445	0.253274020117187	0.322643266780478	0.090495176471354	0.119998064541016	0.422096889674479	0.153377459225984	-0.0138365852083335	0.28203869389757	0.129993804704861	-0.266388565260417	0.319044921436632	0.112414666202257	0.166076231028646	0.406901071302084	0.640473041480034	0.104346214036459	-0.142098267473959	0.36925855287066	0.313021812799479	0.212816054366319	0.29187601703125	0.00161082009114599	0.236094175885417	-0.274926200112847	1.31209401815972	1.3529796154157	0.165578521751302	0.197793862039931	0.171516449257813	0.241354710592448	0.588059763640047	0.324499069172454	-0.035334105734375	1.36835392970052	-0.75943683136767	0.22038193077691	-0.0205858103125	0.157309326493056	-0.228049712545573	0.112980179296875	0.043235681640625	0.183118096154514	0.130971985347656	0.23955194624132	0.213385926571181	0.0988762589262155	0.3156812678125	0.067556329960455	0.302504963819444	-0.749675822102865	-0.0614176962782115	-0.381647997126736	0.250334147801649	0.400523773522135	0.8311831186046	0.152121349409722	0.17365916593967	-0.136708903943142	0.0793642354162328	0.058756755496962	0.217562932901476	0.204448128281974	0.0595262527673613	-0.021346134922656	0.125434184663628	-0.63751874405599	-0.200348713504774	0.06149743749783	0.304524409741753	-0.132777889725839	0.35294591660952	0.186927085058594	0.124810940106337	0.194180186769628	-0.0379679035394965	-0.008465015469835	0.293633809663629	0.0249143792151333	-0.142299665219184	0.153575613886719	0.0015307246940105	-0.394851645271267	0.190581841425781	-0.0160484138085935	0.0376131510177953	0.278437991291233	0.512009961469184	-0.024116865974392	-0.270561347484809	0.240795472859809	0.184558732788628	0.0843529743554689	0.1634129370204	-0.126852259919705	0.107631095874566	-0.403389280123698	1.18363093814887	1.22451653540485	0.0371154417404516	0.06933078202908	0.043053369246962	0.112891630581597	0.459596683629196	0.196035989161603	-0.163797185745226	1.23989084968967	-0.88789991137852	0.0919188507660592	-0.14904889032335	0.028846246482205	-0.356512792556424	-0.0154829007139755	-0.0852273983702255	0.0546550161436634	0.002508905336806	0.111088866230469	0.08492284656033	-0.029586821084635	0.18721818780165	-0.0609067500503955	0.174041883808594	-0.920503214296876	-1.2407335151454	-0.608751370217015	-0.458561744496529	-0.0279023994140649	-0.706964168608942	-0.685426352078994	-0.995794421961806	-0.779721282602432	-0.800328762521702	-0.641522585117188	-0.654637389736691	-0.799559265251303	-0.88043165294132	-0.733651333355036	-1.49660426207465	-1.05943423152344	-0.797588080520834	-0.554561108276911	-0.991863407744503	-0.506139601409144	-0.67215843296007	-0.734274577912327	-0.664905331249037	-0.897053421558161	-0.867550533488499	-0.565451708355036	-0.834171138803531	-1.00138518323785	-0.705509904131945	-0.857554793324654	-1.25393716328993	-0.668503676592883	-0.875133931827258	-0.821472367000869	-0.580647526727431	-0.34707555654948	-0.883202383993057	-1.12964686550347	-0.618290045158855	-0.674526785230036	-0.774732543663196	-0.695672580998265	-0.985937777938369	-0.751454422144098	-1.26247479814236	0.324545420130205	0.365431017386185	-0.821970076278213	-0.789754735989584	-0.816032148771702	-0.746193887437067	-0.399488834389468	-0.663049528857061	-1.02288270376389	0.380805331671005	-1.74698542939718	-0.767166667252605	-1.00813440834201	-0.830239271536459	-1.21559831057509	-0.87456841873264	-0.94431291638889	-0.804430501875001	-0.856576612681858	-0.747996651788196	-0.774162671458334	-0.8886723391033	-0.671867330217015	-0.91999226806906	-0.68504363421007	-0.552475389320746	0.079506755607639	0.229696381328125	0.660355726410589	-0.018706042784288	0.00283177374566	-0.307536296137152	-0.0914631567777777	-0.112070636697049	0.0467355407074655	0.033620736087963	-0.111301139426649	-0.192173527116667	-0.045393207530382	-0.808346136250001	-0.371176105698785	-0.10932995469618	0.133697017547743	-0.30360528191985	0.182118524415509	0.0160996928645835	-0.0460164520876735	0.0233527945756175	-0.208795295733507	-0.179292407663845	0.122806417469618	-0.145913012978877	-0.313127057413195	-0.0172517783072915	-0.1692966675	-0.565679037465277	0.019754449231771	-0.186875806002604	-0.133214241176215	0.107610599097222	0.341182569275173	-0.194944258168402	-0.44138873967882	0.0699680806657985	0.013731340594618	-0.0864744178385416	-0.007414455173611	-0.297679652113715	-0.0631962963194445	-0.574216672317708	1.01280354595486	1.05368914321084	-0.133711950453559	-0.10149661016493	-0.127774022947049	-0.057935761612413	0.288769291435185	0.0252085969675925	-0.334624577939236	1.06906345749566	-1.05872730357253	-0.0789085414279513	-0.319876282517361	-0.141981145711805	-0.527340184750434	-0.186310292907986	-0.256054790564236	-0.116172376050347	-0.168318486857204	-0.0597385259635415	-0.0859045456336805	-0.200414213278646	0.016390795607639	-0.231734142244406	0.0032144916145835	-0.240723545240886	-0.0905339195203995	0.340125425562065	-0.338936343632812	-0.317398527102865	-0.627766596985677	-0.411693457626302	-0.432300937545573	-0.273494760141059	-0.286609564760562	-0.431531440275174	-0.512403827965191	-0.365623508378907	-1.12857643709853	-0.691406406547309	-0.429560255544705	-0.186533283300782	-0.623835582768374	-0.138111776433015	-0.304130607983941	-0.366246752936198	-0.296877506272907	-0.529025596582032	-0.49952270851237	-0.197423883378907	-0.466143313827402	-0.633357358261719	-0.337482079155816	-0.489526968348524	-0.885909338313802	-0.300475851616753	-0.507106106851129	-0.45344454202474	-0.212619701751302	0.020952268426649	-0.515174559016927	-0.761619040527344	-0.250262220182726	-0.306498960253907	-0.406704718687066	-0.327644756022135	-0.61790995296224	-0.383426597167969	-0.894446973166233	0.692573245106334	0.733458842362315	-0.453942251302083	-0.421726911013455	-0.448004323795573	-0.378166062460938	-0.031461009413339	-0.295021703880932	-0.65485487878776	0.748833156647134	-1.37895760442106	-0.399138842276476	-0.640106583365886	-0.46221144656033	-0.847570485598959	-0.50654059375651	-0.57628509141276	-0.436402676898872	-0.488548787705729	-0.379968826812066	-0.406134846482205	-0.52064451412717	-0.303839505240886	-0.55196444309293	-0.317015809233941	0.541448225407986	0.97210757049045	0.293045801295573	0.314583617825521	0.00421554794270848	0.220288687302083	0.199681207382812	0.358487384787327	0.345372580167824	0.200450704653212	0.119578316963194	0.266358636549479	-0.49659429217014	-0.0594242616189235	0.202421889383681	0.445448861627604	0.0081465621600115	0.49387036849537	0.327851536944444	0.265735391992187	0.335104638655478	0.102956548346354	0.132459436416015	0.434558261549479	0.165838831100984	-0.00137521333333351	0.29450006577257	0.142455176579861	-0.253927193385417	0.331506293311632	0.124876038077257	0.178537602903646	0.419362443177083	0.652934413355035	0.116807585911458	-0.129636895598959	0.38171992474566	0.325483184674479	0.225277426241319	0.30433738890625	0.014072191966146	0.248555547760416	-0.262464828237847	1.32455539003472	1.3654409872907	0.178039893626302	0.210255233914931	0.183977821132812	0.253816082467448	0.600521135515046	0.336960441047453	-0.022872733859375	1.38081530157552	-0.74697545949267	0.23284330265191	-0.00812443843750002	0.169770698368056	-0.215588340670573	0.125441551171875	0.055697053515625	0.195579468029514	0.143433357222656	0.25201331811632	0.225847298446181	0.111337630801215	0.3281426396875	0.080017701835455	0.314966335694444	1.12229719621094	0.443235427016059	0.464773243546007	0.154405173663194	0.370478313022569	0.349870833103298	0.508677010507812	0.49556220588831	0.350640330373698	0.26976794268368	0.416548262269965	-0.346404666449654	0.0907653641015625	0.352611515104167	0.59563848734809	0.158336187880497	0.644059994215856	0.47804116266493	0.415925017712673	0.485294264375964	0.25314617406684	0.282649062136501	0.584747887269965	0.31602845682147	0.148814412387152	0.444689691493055	0.292644802300347	-0.103737567664931	0.481695919032118	0.275065663797743	0.328727228624132	0.56955206889757	0.80312403907552	0.266997211631945	0.0205527301215275	0.531909550466146	0.475672810394965	0.375467051961805	0.454527014626736	0.164261817686632	0.398745173480902	-0.112275202517361	1.47474501575521	1.51563061301119	0.328229519346788	0.360444859635417	0.334167446853298	0.404005708187934	0.750710761235532	0.48715006676794	0.127316891861111	1.53100492729601	-0.596785833772184	0.383032928372396	0.142065187282986	0.319960324088542	-0.065398714950087	0.275631176892361	0.205886679236111	0.34576909375	0.293622982943142	0.402202943836805	0.376036924166667	0.261527256521702	0.478332265407986	0.230207327555941	0.46515596141493	0.873894772098523	0.895432588628471	0.585064518745659	0.801137658105033	0.780530178185763	0.939336355590277	0.926221550970774	0.781299675456162	0.700427287766145	0.847207607352429	0.08425467863281	0.521424709184027	0.783270860186631	1.02629783243055	0.588995532962962	1.07471933929832	0.908700507747395	0.846584362795137	0.915953609458429	0.683805519149304	0.713308407218966	1.01540723235243	0.746687801903934	0.579473757469616	0.87534903657552	0.723304147382811	0.326921777417534	0.912355264114582	0.705725008880207	0.759386573706596	1.00021141398003	1.23378338415798	0.697656556714409	0.451212075203992	0.96256889554861	0.906332155477429	0.80612639704427	0.8851863597092	0.594921162769096	0.829404518563366	0.318384142565103	1.90540436083767	1.94628995809365	0.758888864429252	0.791104204717881	0.764826791935763	0.834665053270398	1.181370106318	0.917809411850404	0.557976236943575	1.96166427237847	-0.16612648868972	0.81369227345486	0.57272453236545	0.750619669171006	0.365260630132377	0.706290521974825	0.636546024318575	0.776428438832464	0.724282328025607	0.83286228891927	0.806696269249131	0.692186601604166	0.90899161049045	0.660866672638405	0.895815306497395	0.216370819433594	-0.0939972504492185	0.122075888910156	0.101468408990885	0.2602745863954	0.247159781775897	0.102237906261285	0.0213655185712675	0.168145838157552	-0.594807090562067	-0.15763706001085	0.104209090991754	0.347236063235677	-0.0900662362319155	0.395657570103443	0.229638738552517	0.16752259360026	0.236891840263551	0.004743749954427	0.0342466380240885	0.336345463157552	0.0676260327090568	-0.0995880117252605	0.196287267380643	0.044242378187934	-0.352139991777344	0.233293494919705	0.02666323968533	0.0803248045117188	0.321149644785157	0.554721614963107	0.0185947875195315	-0.227849693990886	0.283507126353732	0.227270386282552	0.127064627849392	0.206124590514323	-0.084140606425781	0.15034274936849	-0.360677626629774	1.22634259164279	1.26722818889877	0.0798270952343751	0.112042435523004	0.0857650227408855	0.155603284075521	0.50230833712312	0.238747642655527	-0.121085532251302	1.28260250318359	-0.845188257884597	0.134630504259983	-0.106337236829427	0.0715578999761285	-0.3138011390625	0.027228752779948	-0.042515744876302	0.0973666696375869	0.0452205588307295	0.153800519724393	0.127634500054254	0.0131248324092885	0.229929841295573	-0.018195096556472	0.216753537302518	-0.0724594339192705	0.143613705440104	0.123006225520833	0.281812402925347	0.268697598305845	0.123775722791233	0.0429033351012155	0.1896836546875	-0.573269274032119	-0.136099243480902	0.125746907521702	0.368773879765625	-0.0685284197019675	0.417195386633392	0.251176555082466	0.189060410130208	0.2584296567935	0.026281566484375	0.0557844545540365	0.3578832796875	0.0891638492390048	-0.0780501951953125	0.217825083910591	0.065780194717882	-0.330602175247396	0.254831311449653	0.048201056215278	0.101862621041667	0.342687461315105	0.576259431493055	0.0401326040494795	-0.206311877460938	0.30504494288368	0.2488082028125	0.14860244437934	0.227662407044271	-0.062602789895833	0.171880565898438	-0.339139810099826	1.24788040817274	1.28876600542872	0.101364911764323	0.133580252052952	0.107302839270834	0.177141100605469	0.523846153653068	0.260285459185475	-0.099547715721354	1.30414031971354	-0.823650441354649	0.156168320789931	-0.084799420299479	0.0930957165060766	-0.292263322532552	0.048766569309896	-0.020977928346354	0.118904486167535	0.0667583753606775	0.17533833625434	0.149172316584202	0.0346626489392365	0.251467657825521	0.003342719973476	0.238291353832465	-0.166754364442708	-0.187361844361979	-0.028555666957465	-0.0416704715769675	-0.18659234709158	-0.267464734781597	-0.120684415195313	-0.883637343914932	-0.446467313363715	-0.184621162361111	0.0584058098828125	-0.37889648958478	0.106827316750579	-0.059191514800347	-0.121307659752604	-0.051938413089313	-0.284086503398437	-0.254583615328776	0.0475152098046875	-0.221204220643808	-0.388418265078125	-0.092542985972222	-0.244587875164931	-0.640970245130208	-0.0555367584331595	-0.262167013667535	-0.208505448841146	0.032319391432292	0.265891361610243	-0.270235465833333	-0.51667994734375	-0.00532312699913201	-0.0615598670703125	-0.161765625503472	-0.0827056628385415	-0.372970859778646	-0.138487503984375	-0.649507879982638	0.937512338289928	0.978397935545908	-0.209003158118489	-0.176787817829861	-0.203065230611979	-0.133226969277344	0.213478083770255	-0.050082610697338	-0.409915785604167	0.993772249830728	-1.13401851123746	-0.154199749092882	-0.395167490182292	-0.217272353376736	-0.602631392415365	-0.261601500572917	-0.331345998229167	-0.191463583715278	-0.243609694522135	-0.135029733628472	-0.161195753298611	-0.275705420943576	-0.0589004120572915	-0.307025349909336	-0.072076716050347	0.0287112949973958	0.18751747240191	0.174402667782407	0.0294807922677952	-0.0513915954222222	0.0953887241640624	-0.667564204555557	-0.23039417400434	0.0314519769982639	0.274478949242187	-0.162823350225405	0.322900456109954	0.156881624559028	0.0947654796067708	0.164134726270062	-0.0680133640390626	-0.0385104759694011	0.263588349164062	-0.00513108128443285	-0.17234512571875	0.123530153387153	-0.0285147358055556	-0.424897105770833	0.160536380926215	-0.0460938743081597	0.0075676905182292	0.248392530791667	0.481964500969618	-0.0541623264739581	-0.300606807984375	0.210750012360243	0.154513272289062	0.0543075138559028	0.133367476520833	-0.156897720419271	0.0775856353749999	-0.433434740623264	1.1535854776493	1.19447107490528	0.00706998124088545	0.0392853215295139	0.0130079087473958	0.0828461700820314	0.42955122312963	0.165990528662037	-0.193842646244792	1.2098453891901	-0.917945371878087	0.0618733902664931	-0.179094350822917	-0.0011992140173611	-0.38655825305599	-0.0455283612135416	-0.115272858869792	0.0246095556440972	-0.0275365551627601	0.0810434057309029	0.0548773860607639	-0.0596322815842012	0.157172727302083	-0.0909522105499617	0.143996423309028	0.166909992482639	0.153795187863136	0.00887331234852431	-0.071999075341493	0.0747812442447915	-0.688171684474828	-0.251001653923611	0.010844497078993	0.253871469322916	-0.183430830144676	0.302292976190683	0.136274144639757	0.0741579996875	0.143527246350791	-0.0886208439583335	-0.059117955888672	0.242980869244791	-0.0257385612037037	-0.192952605638021	0.102922673467882	-0.0491222157248265	-0.445504585690104	0.139928901006944	-0.0667013542274305	-0.0130397894010417	0.227785050872396	0.461357021050347	-0.074769806393229	-0.321214287903646	0.190142532440972	0.133905792369791	0.0337000339366319	0.112759996601562	-0.177505200338542	0.056978155455729	-0.454042220542535	1.13297799773003	1.17386359498601	-0.0135374986783854	0.018677841610243	-0.007599571171875	0.0622386901627605	0.408943743210359	0.145383048742766	-0.214450126164063	1.18923790927083	-0.938552851797357	0.0412659103472222	-0.199701830742188	-0.021806693936632	-0.407165732975261	-0.0661358411328125	-0.135880338789063	0.00400207572482639	-0.048144035082031	0.060435925811632	0.034269906141493	-0.080239761503472	0.136565247382812	-0.111559690469233	0.123388943389757	0.31260136526765	0.167679489753038	0.086807102063021	0.233587421649306	-0.529365507070314	-0.092195476519097	0.169650674483507	0.41267764672743	-0.024624652740162	0.461099153595197	0.295080322044271	0.232964177092014	0.302333423755305	0.0701853334461805	0.099688221515842	0.401787046649306	0.13306761620081	-0.034146428233507	0.261728850872396	0.109683961679688	-0.28669840828559	0.298735078411459	0.0921048231770835	0.145766388003472	0.38659122827691	0.620163198454861	0.084036371011285	-0.162408110499132	0.348948709845486	0.292711969774305	0.192506211341146	0.271566174006077	-0.0186990229340275	0.215784332860243	-0.29523604313802	1.29178417513455	1.33266977239053	0.145268678726129	0.177484019014757	0.151206606232639	0.221044867567275	0.567749920614873	0.30418922614728	-0.0556439487595485	1.34804408667535	-0.779746674392843	0.200072087751736	-0.0408956533376735	0.136999483467882	-0.248359555570747	0.0926703362717015	0.0229258386154515	0.16280825312934	0.110662142322483	0.219242103216146	0.193076083546007	0.078566415901042	0.295371424787326	0.0472464869352815	0.282195120794271	0.154564685133536	0.0736922974435185	0.220472617029803	-0.542480311689816	-0.1053102811386	0.156535869864005	0.399562842107928	-0.0377394573596645	0.447984348975695	0.281965517424768	0.219849372472511	0.289218619135802	0.057070528826678	0.0865734168963395	0.388672242029803	0.119952811581308	-0.0472612328530095	0.248614046252894	0.096569157060185	-0.299813212905093	0.285620273791956	0.078990018557581	0.13265158338397	0.373476423657408	0.607048393835358	0.0709215663917825	-0.175522915118635	0.335833905225983	0.279597165154803	0.179391406721643	0.258451369386574	-0.03181382755353	0.20266952824074	-0.308350847757523	1.27866937051504	1.31955496777102	0.132153874106626	0.164369214395255	0.138091801613137	0.207930062947772	0.55463511599537	0.291074421527778	-0.068758753379051	1.33492928205584	-0.792861479012346	0.186957283132234	-0.054010457957176	0.12388467884838	-0.261474360190249	0.079555531652199	0.00981103399594899	0.149693448509838	0.0975473377029805	0.206127298596643	0.179961278926505	0.0654516112815395	0.282256620167824	0.034131682315779	0.269080316174768	-0.0712295780710937	0.0755507415151908	-0.687402187204428	-0.250232156653212	0.0116139943493924	0.254640966593316	-0.182661332874277	0.303062473461082	0.137043641910156	0.0749274969578993	0.14429674362119	-0.0878513466879342	-0.0583484586182727	0.243750366515191	-0.0249690639333044	-0.192183108367622	0.103692170738281	-0.0483527184544272	-0.444735088419705	0.140698398277344	-0.0659318569570312	-0.0122702921306423	0.228554548142795	0.462126518320746	-0.0740003091228297	-0.320444790633247	0.190912029711371	0.134675289640191	0.0344695312070313	0.113529493871962	-0.176735703068142	0.0577476527261283	-0.453272723272135	1.13374749500043	1.17463309225641	-0.0127680014079861	0.0194473388806424	-0.00683007390147568	0.0630081874331598	0.409713240480758	0.146152546013165	-0.213680628893663	1.19000740654123	-0.937783354526958	0.0420354076176216	-0.198932333471788	-0.0210371966662326	-0.406396235704861	-0.0653663438624132	-0.135110841518663	0.00477157299522571	-0.0473745378116317	0.0612054230820313	0.0350394034118924	-0.0794702642330727	0.137334744653212	-0.110790193198833	0.124158440660156	-0.0053216461748265	-0.768274574894446	-0.331104544343229	-0.069258393340625	0.173768578903298	-0.263533720564294	0.222190085771065	0.056171254220139	-0.00594489073211801	0.063424355931173	-0.168723734377952	-0.13922084630829	0.162877978825173	-0.105841451623322	-0.273055496057639	0.022819783048264	-0.129225106144444	-0.525607476109722	0.0598260105873265	-0.146804244647048	-0.0931426798206597	0.147682160452778	0.381254130630729	-0.154872696812847	-0.401317178323264	0.110039642021354	0.0538029019501735	-0.0464028564829861	0.0326571061819445	-0.25760809075816	-0.023124734963889	-0.534145110962152	1.05287510731041	1.09376070456639	-0.0936403890980034	-0.061425048809375	-0.087702461591493	-0.0178642002568575	0.328840852790741	0.065280158323148	-0.29455301658368	1.10913501885121	-1.01865574221698	-0.0388369800723958	-0.279804721161806	-0.10190958435625	-0.487268623394879	-0.14623873155243	-0.215983229208681	-0.0761008146947916	-0.128246925501649	-0.019666964607986	-0.045832984278125	-0.16034265192309	0.0564623569631945	-0.191662580888851	0.043286052970139	-0.621494255308161	-0.184324224756944	0.0775219262456596	0.320548898489583	-0.116753400978009	0.36897040535735	0.202951573806424	0.140835428854167	0.210204675517458	-0.021943414791667	0.00755947327799451	0.309658298411458	0.0409388679629628	-0.126275176471354	0.169600102634548	0.01755521344184	-0.378827156523438	0.206606330173611	-2.3925060763999e-05	0.0536376397656249	0.294462480039063	0.528034450217014	-0.00809237722656249	-0.25453685873698	0.256819961607639	0.200583221536458	0.100377463103298	0.179437425768229	-0.110827771171875	0.123655584622396	-0.387364791375868	1.1996554268967	1.24054102415268	0.0531399304882811	0.0853552707769096	0.0590778579947915	0.128916119329427	0.475621172377026	0.212060477909432	-0.147772696997396	1.2559153384375	-0.871875422630691	0.107943339513889	-0.133024401575521	0.0448707352300346	-0.340488303808594	0.000541588033854012	-0.069202909622396	0.0706795048914929	0.0185333940846355	0.127113354978299	0.10094733530816	-0.0135623323368055	0.203242676549479	-0.044882261302566	0.190066372556424	-0.947277153476564	-0.68543100247396	-0.442404030230036	-0.879706329697629	-0.39398252336227	-0.560001354913196	-0.622117499865453	-0.552748253202162	-0.784896343511286	-0.755393455441625	-0.453294630308161	-0.722014060756656	-0.889228105190974	-0.59335282608507	-0.745397715277779	-1.14178008524306	-0.556346598546008	-0.762976853780383	-0.709315288953994	-0.468490448680557	-0.234918478502606	-0.771045305946182	-1.0174897874566	-0.50613296711198	-0.562369707183161	-0.662575465616321	-0.58351550295139	-0.873780699891494	-0.639297344097224	-1.15031772009549	0.43670249817708	0.47758809543306	-0.709812998231338	-0.67759765794271	-0.703875070724828	-0.634036809390192	-0.287331756342594	-0.550892450810187	-0.910725625717015	0.49296240971788	-1.63482835135031	-0.65500958920573	-0.89597733029514	-0.718082193489584	-1.10344123252821	-0.762411340685765	-0.832155838342015	-0.692273423828126	-0.744419534634984	-0.63583957374132	-0.66200559341146	-0.776515261056425	-0.55971025217014	-0.807835190022185	-0.572886556163196	-0.248260971922743	-0.00523399967881949	-0.442536299146412	0.043187507188947	-0.122831324361979	-0.184947469314236	-0.115578222650945	-0.34772631296007	-0.318223424890408	-0.0161245997569445	-0.28484403020544	-0.452058074639757	-0.156182795533854	-0.308227684726562	-0.70461005469184	-0.119176567994791	-0.325806823229166	-0.272145258402778	-0.03132041812934	0.202251552048611	-0.333875275394965	-0.580319756905382	-0.068962936560764	-0.125199676631945	-0.225405435065104	-0.146345472400173	-0.436610669340277	-0.202127313546007	-0.71314768954427	0.873872528728296	0.914758125984277	-0.272642967680121	-0.240427627391493	-0.266705040173611	-0.196866778838975	0.149838274208623	-0.11372242025897	-0.473555595165798	0.930132440269096	-1.19765832079909	-0.217839558654514	-0.458807299743924	-0.280912162938368	-0.666271201976997	-0.325241310134548	-0.394985807790799	-0.25510339327691	-0.307249504083767	-0.198669543190104	-0.224835562860243	-0.339345230505208	-0.122540221618924	-0.370665159470969	-0.135716525611979	0.256612151323785	-0.180690148143808	0.305033658191551	0.139014826640625	0.076898681688368	0.146267928351659	-0.0858801619574655	-0.056377273887804	0.24572155124566	-0.0229978792028356	-0.190211923637153	0.10566335546875	-0.0463815337239585	-0.442763903689236	0.142669583007813	-0.0639606722265625	-0.0102991074001736	0.230525732873264	0.464097703051215	-0.072029124392361	-0.318473605902778	0.19288321444184	0.13664647437066	0.0364407159375	0.115500678602431	-0.174764518337673	0.059718837456597	-0.451301538541666	1.1357186797309	1.17660427698688	-0.0107968166775173	0.0214185236111111	-0.00485888917100695	0.0649793721636285	0.411684425211227	0.148123730743634	-0.211709444163194	1.1919785912717	-0.935812169796489	0.0440065923480903	-0.196961148741319	-0.0190660119357639	-0.404425050974392	-0.0633951591319444	-0.133139656788194	0.00674275772569444	-0.0454033530811629	0.0631766078125	0.0370105881423611	-0.077499079502604	0.139305929383681	-0.108819008468364	0.126129625390625	0.0623368241001155	0.548060630435474	0.382041798884548	0.319925653932291	0.389294900595582	0.157146810286458	0.18664969835612	0.488748523489583	0.220029093041088	0.0528150486067705	0.348690327712673	0.196645438519965	-0.199736931445313	0.385696555251736	0.179066300017361	0.23272786484375	0.473552705117188	0.707124675295139	0.170997847851563	-0.0754466336588545	0.435910186685764	0.379673446614583	0.279467688181423	0.358527650846354	0.06826245390625	0.30274580970052	-0.208274566297743	1.37874565197482	1.4196312492308	0.232230155566406	0.264445495855035	0.238168083072917	0.308006344407552	0.65471139745515	0.391150702987557	0.031317528080729	1.43500556351562	-0.692785197552566	0.287033564592014	0.046065823502604	0.22396096030816	-0.161398078730469	0.179631813111979	0.109887315455729	0.249769729969618	0.19762361916276	0.306203580056424	0.280037560386285	0.16552789274132	0.382332901627604	0.134207963775559	0.369156597634549	0.110758330967882	-0.055260500583044	-0.117376645535301	-0.04800739887201	-0.280155489181134	-0.250652601111473	0.0514462240219905	-0.217273206426505	-0.384487250860822	-0.088611971754919	-0.240656860947628	-0.637039230912905	-0.0516057442158565	-0.258235999450232	-0.204574434623843	0.036250405649595	0.269822375827546	-0.26630445161603	-0.512748933126447	-0.00139211278182899	-0.0576288528530095	-0.157834611286169	-0.0787746486212385	-0.369039845561343	-0.134556489767072	-0.645576865765335	0.941443352507231	0.982328949763212	-0.205072143901186	-0.172856803612558	-0.199134216394676	-0.12929595506004	0.217409097987558	-0.046151596480035	-0.405984771386864	0.997703264048031	-1.13008749702016	-0.150268734875579	-0.391236475964989	-0.213341339159433	-0.598700378198062	-0.257670486355614	-0.327414984011864	-0.187532569497975	-0.239678680304832	-0.131098719411169	-0.157264739081308	-0.271774406726273	-0.0549693978399885	-0.303094335692033	-0.068145701833044	0.430463305752315	0.368347160800058	0.437716407463349	0.205568317154224	0.235071205223886	0.537170030357349	0.268450599908854	0.101236555474537	0.39711183458044	0.245066945387731	-0.151315424577546	0.434118062119502	0.227487806885127	0.281149371711516	0.521974211984954	0.755546182162905	0.219419354719329	-0.027025126791088	0.48433169355353	0.42809495348235	0.32788919504919	0.40694915771412	0.116683960774016	0.351167316568287	-0.159853059429977	1.42716715884259	1.46805275609857	0.280651662434173	0.312867002722801	0.286589589940683	0.356427851275319	0.703132904322917	0.439572209855324	0.0797390349484955	1.48342707038339	-0.6443636906848	0.33545507145978	0.0944873303703705	0.272382467175926	-0.112976571862703	0.228053319979745	0.158308822323495	0.298191236837384	0.246045126030527	0.35462508692419	0.328459067254051	0.213949399609086	0.43075440849537	0.182629470643325	0.417578104502315	0.202328329249132	0.271697575912423	0.0395494856032985	0.06905237367296	0.371151198806423	0.102431768357928	-0.064782276076389	0.231093003029514	0.0790481138368055	-0.317334256128472	0.268099230568577	0.0614689753342015	0.11513054016059	0.355955380434028	0.589527350611979	0.053400523168403	-0.193043958342014	0.318312862002604	0.262076121931423	0.161870363498264	0.240930326163194	-0.0493348707769095	0.185148485017361	-0.325871890980903	1.26114832729166	1.30203392454764	0.114632830883247	0.146848171171875	0.120570758389757	0.190409019724393	0.537114072771991	0.273553378304398	-0.0862797966024305	1.31740823883246	-0.810382522235725	0.169436239908854	-0.0715315011805555	0.106363635625	-0.278995403413628	0.0620344884288195	-0.00771000922743051	0.132172405286458	0.080026294479601	0.188606255373264	0.162440235703125	0.04793056805816	0.264735576944444	0.0166106390923995	0.251559272951389	0.209581430960166	-0.0225666593489585	0.006936228720703	0.309035053854167	0.0403156234056713	-0.126898421028646	0.168976858077257	0.0169319688845485	-0.379450401080729	0.20598308561632	-0.000647169618055513	0.0530143952083333	0.293839235481771	0.527411205659722	-0.008715621783854	-0.255160103294271	0.256196717050347	0.199959976979166	0.0997542185460069	0.178814181210938	-0.111451015729167	0.123032340065104	-0.38798803593316	1.19903218233941	1.23991777959539	0.0525166859309896	0.084732026219618	0.0584546134375	0.128292874772135	0.474997927819734	0.211437233352141	-0.148395941554687	1.25529209388021	-0.872498667187982	0.107320094956597	-0.133647646132813	0.044247490672743	-0.341111548365886	-8.16565234375011e-05	-0.0698261541796875	0.0700562603342014	0.017910149527344	0.126490110421007	0.100324090750868	-0.014185576894097	0.202619431992187	-0.0455055058598575	0.189443127999132	0.0468025873143325	0.076305475383994	0.378404300517457	0.109684870068962	-0.057529174365355	0.238346104740548	0.0863012155478395	-0.310081154417438	0.275352332279611	0.0687220770452355	0.122383641871624	0.363208482145062	0.596780452323013	0.060653624879437	-0.18579085663098	0.325565963713638	0.269329223642457	0.169123465209298	0.248183427874228	-0.0420817690658755	0.192401586728395	-0.318618789269869	1.2684014290027	1.30928702625868	0.121885932594281	0.154101272882909	0.127823860100791	0.197662121435426	0.544367174483025	0.280806480015432	-0.0790266948913965	1.3246613405435	-0.803129420524691	0.176689341619888	-0.0642783994695215	0.113616737336034	-0.271742301702595	0.0692875901398535	-0.000456907516396515	0.139425506997492	0.087279396190635	0.195859357084298	0.169693337414159	0.055183669769194	0.271988678655478	0.0238637408034335	0.258812374662423	-0.15584261492513	0.146256210208333	-0.122463220240162	-0.28967726467448	0.00619801443142351	-0.145846874761285	-0.542229244726563	0.043204241970486	-0.163426013263889	-0.1097644484375	0.131060391835937	0.364632362013888	-0.171494465429687	-0.417938946940105	0.0934178734045135	0.037181133333333	-0.0630246250998266	0.016035337565104	-0.274229859375	-0.0397465035807295	-0.550766879578993	1.03625333869357	1.07713893594955	-0.110262157714844	-0.0780468174262154	-0.104324230208333	-0.034485968873698	0.3122190841739	0.0486583897063075	-0.311174785200521	1.09251325023437	-1.03527751083382	-0.0554587486892362	-0.296426489778646	-0.11853135297309	-0.503890392011719	-0.162860500169271	-0.232604997825521	-0.0927225833116321	-0.14486869411849	-0.0362887332248265	-0.0624547528949655	-0.17696442053993	0.039840588346354	-0.208284349505691	0.0266642843532985	0.175759098277995	-0.0929603321705007	-0.260174376604818	0.035700902501085	-0.116343986691623	-0.512726356656901	0.0727071300401475	-0.133923125194227	-0.0802615603678386	0.160563279905599	0.39413525008355	-0.141991577360026	-0.388436058870443	0.122920761474175	0.0666840214029945	-0.033521737030165	0.0455382256347655	-0.244726971305338	-0.010243615511068	-0.521263991509331	1.06575622676324	1.10664182401922	-0.0807592696451824	-0.0485439293565539	-0.074821342138672	-0.00498308080403649	0.341721972243562	0.078161277775969	-0.28167189713086	1.12201613830404	-1.00577462276415	-0.0259558606195747	-0.266923601708984	-0.089028464903429	-0.474387503942058	-0.13335761209961	-0.20310210975586	-0.0632196952419706	-0.115365806048828	-0.00678584515516499	-0.032951864825304	-0.147461532470269	0.0693434764160155	-0.17878146143603	0.05616717242296	0.209138492962963	0.0419244485286455	0.337799727634549	0.18575483844184	-0.210627531523438	0.374805955173611	0.168175699939236	0.221837264765625	0.462662105039062	0.696234075217014	0.160107247773437	-0.0863372337369795	0.425019586607638	0.368782846536458	0.268577088103298	0.347637050768229	0.057371853828125	0.291855209622396	-0.219165166375868	1.3678550518967	1.40874064915268	0.221339555488281	0.25355489577691	0.227277482994792	0.297115744329427	0.643820797377025	0.380260102909432	0.020426928002604	1.4241149634375	-0.703675797630691	0.276142964513889	0.035175223424479	0.213070360230035	-0.172288678808594	0.168741213033854	0.098996715377604	0.238879129891493	0.186733019084635	0.295312979978299	0.26914696030816	0.154637292663194	0.371442301549479	0.123317363697434	0.358265997556424	-0.22679498191985	0.0690802971860533	-0.0829645920066552	-0.479346961971933	0.106086524725116	-0.100543730509259	-0.0468821656828703	0.193942674590567	0.427514644768518	-0.108612182675058	-0.355056664185475	0.156300156159143	0.100063416087963	-0.00014234234519675	0.0789176203197338	-0.21134757662037	0.0231357791739003	-0.487884596824363	1.0991356214482	1.14002121870418	-0.0473798749602141	-0.0151645346715857	-0.0414419474537037	0.0283963138809318	0.37510136692853	0.111540672460937	-0.248292502445891	1.155395532989	-0.972395228079186	0.00742353406539355	-0.233544207024016	-0.0556490702184606	-0.441008109257089	-0.0999782174146412	-0.169722715070891	-0.0298403005570023	-0.0819864113638597	0.0265935495298033	0.00042752985966435	-0.114082137785301	0.102722871100984	-0.145402066751061	0.0895465671079283	-0.098133747248264	-0.250178636440972	-0.64656100640625	-0.0611275197092015	-0.267757774943576	-0.214096210117188	0.02672863015625	0.260300600334201	-0.275826227109375	-0.522270708619792	-0.010913888275174	-0.0671506283463545	-0.167356386779514	-0.0882964241145835	-0.378561621054687	-0.144078265260417	-0.65509864125868	0.931921577013886	0.972807174269867	-0.214593919394531	-0.182378579105903	-0.208655991888021	-0.138817730553386	0.207887322494213	-0.05567337197338	-0.415506546880208	0.988181488554686	-1.1396092725135	-0.159790510368924	-0.400758251458334	-0.222863114652778	-0.608222153691407	-0.267192261848959	-0.336936759505209	-0.19705434499132	-0.249200455798177	-0.140620494904514	-0.166786514574653	-0.281296182219618	-0.0644911733333335	-0.312616111185379	-0.077667477326389	0.0456966426649305	-0.350685727300347	0.234747759396702	0.0281175041623265	0.0817790689887154	0.322603909262153	0.556175879440104	0.020049051996528	-0.226395429513889	0.284961390830729	0.228724650759549	0.128518892326389	0.20757885499132	-0.0826863419487845	0.151797013845486	-0.359223362152778	1.22779685611979	1.26868245337577	0.0812813597113716	0.1134967	0.087219287217882	0.157057548552518	0.503762601600116	0.240201907132523	-0.119631267774305	1.28405676766059	-0.8437339934076	0.136084768736979	-0.10488297235243	0.073012164453125	-0.312346874585504	0.0286830172569445	-0.0410614803993055	0.0988209341145834	0.046674823307726	0.155254784201389	0.12908876453125	0.014579096886285	0.23138410577257	-0.0167408320794755	0.218207801779514	-0.502730616493056	0.082702870203993	-0.123927385030382	-0.0702658202039931	0.170559020069445	0.404130990247396	-0.13199583719618	-0.378440318706598	0.13291650163802	0.07667976156684	-0.0235259968663195	0.055533965798611	-0.234731231141493	-0.000247875347222495	-0.511268251345486	1.07575196692708	1.11663756418306	-0.0707635294813369	-0.0385481891927084	-0.0648256019748265	0.005012659359809	0.351717712407408	0.0881570179398145	-0.271676156967014	1.13201187846788	-0.995778882600309	-0.0159601204557292	-0.256927861545139	-0.0790327247395834	-0.464391763778212	-0.123361871935764	-0.193106369592014	-0.0532239550781251	-0.105370065884982	0.0032098950086805	-0.0229561246614584	-0.137465792306424	0.079339216579861	-0.168785721272184	0.0661629125868055	-0.313679499761285	-0.52030975499566	-0.466648190169271	-0.225823349895833	0.00774862028211798	-0.528378207161458	-0.774822688671875	-0.263465868327257	-0.319702608398438	-0.419908366831597	-0.340848404166667	-0.63111360110677	-0.3966302453125	-0.907650621310764	0.679369596961803	0.720255194217784	-0.467145899446614	-0.434930559157986	-0.461207971940104	-0.391369710605469	-0.04466465755787	-0.308225352025463	-0.668058526932292	0.735629508502603	-1.39216125256559	-0.412342490421007	-0.653310231510417	-0.475415094704861	-0.86077413374349	-0.519744241901042	-0.589488739557292	-0.449606325043403	-0.50175243585026	-0.393172474956597	-0.419338494626736	-0.533848162271701	-0.317043153385417	-0.565168091237461	-0.330219457378472	0.065123731701389	0.118785296527778	0.359610136801216	0.593182106979167	0.0570552795355905	-0.189389201974827	0.321967618369791	0.265730878298611	0.165525119865451	0.244585082530382	-0.045680114409722	0.188803241384549	-0.322217134613715	1.26480308365885	1.30568868091483	0.118287587250434	0.150502927539063	0.124225514756945	0.19406377609158	0.540768829139179	0.277208134671586	-0.082625040235243	1.32106299519965	-0.806727765868538	0.173090996276042	-0.067876744813368	0.110018391992188	-0.275340647046441	0.065689244796007	-0.004055252860243	0.135827161653646	0.0836810508467885	0.192261011740452	0.166094992070313	0.0515853244253475	0.268390333311632	0.020265395459587	0.255214029318577	-0.0878449587065972	0.15297988156684	0.386551851744792	-0.149574975698785	-0.396019457209202	0.115337363135416	0.059100623064236	-0.0411051353689236	0.037954827296007	-0.252310369644097	-0.0178270138498265	-0.52884738984809	1.05817282842448	1.09905842568046	-0.0883426679839409	-0.0561273276953125	-0.0824047404774305	-0.012566479142795	0.334138573904804	0.0705778794372105	-0.289255295469618	1.11443273996528	-1.01335802110291	-0.0335392589583333	-0.274507000047743	-0.0966118632421875	-0.481970902280816	-0.140941010438368	-0.210685508094618	-0.0708030935807291	-0.122949204387586	-0.0143692434939235	-0.0405352631640625	-0.155044930809028	0.061760078077257	-0.186364859774788	0.0485837740842015	0.206641446393229	0.44021341657118	-0.0959134108723956	-0.342357892382813	0.168998927961805	0.112762187890625	0.0125564294574653	0.0916163921223958	-0.198648804817708	0.0358345509765624	-0.475185825021701	1.11183439325087	1.15271999050685	-0.034681103157552	-0.0024657628689236	-0.0287431756510417	0.0410950856835939	0.387800138731192	0.124239444263599	-0.235593730643229	1.16809430479167	-0.959696456276524	0.0201223058680556	-0.220845435221354	-0.0429502984157986	-0.428309337454427	-0.0872794456119791	-0.157023943268229	-0.0171415287543403	-0.0692876395611977	0.0392923213324654	0.0131263016623264	-0.101383365982639	0.115421642903646	-0.132703294948399	0.10224533891059	0.681038256844618	0.144911429401042	-0.101533052109375	0.409823768235243	0.353587028164063	0.253381269730903	0.332441232395834	0.0421760354557295	0.27665939125	-0.234360984748264	1.3526592335243	1.39354483078028	0.206143737115886	0.238359077404514	0.212081664622396	0.281919925957032	0.62862497900463	0.365064284537037	0.00523110963020851	1.4089191450651	-0.718871616003086	0.260947146141493	0.0199794050520835	0.197874541857639	-0.18748449718099	0.153545394661459	0.0838008970052085	0.223683311519097	0.17153720071224	0.280117161605903	0.253951141935764	0.139441474290799	0.356246483177084	0.108121545325038	0.343070179184028	0.378483399578993	0.132038918068576	0.643395738413194	0.587158998342013	0.486953239908854	0.566013202573785	0.27574800563368	0.510231361427951	-0.000789014570312496	1.58623120370225	1.62711680095823	0.439715707293837	0.471931047582465	0.445653634800347	0.515491896134982	0.862196949182581	0.598636254714988	0.23880307980816	1.64249111524305	-0.485299645825135	0.494519116319444	0.253551375230034	0.43144651203559	0.0460874729969615	0.38711736483941	0.31737286718316	0.457255281697048	0.405109170890191	0.513689131783854	0.487523112113715	0.37301344446875	0.589818453355034	0.34169351550299	0.576642149361979	-0.404087909375	0.107268910969618	0.0510321708984375	-0.049173587534722	0.0298863751302085	-0.260378821809896	-0.025895466015625	-0.536915842013889	1.05010437625868	1.09098997351466	-0.0964111201497394	-0.0641957798611109	-0.090473192643229	-0.0206349313085935	0.326070121739005	0.062509427271412	-0.297323747635416	1.10636428779948	-1.02142647326871	-0.0416077111241317	-0.282575452213542	-0.104680315407986	-0.490039354446615	-0.149009462604166	-0.218753960260416	-0.0788715457465276	-0.131017656553385	-0.022437695659722	-0.048603715329861	-0.163113382974826	0.0536916259114585	-0.194433311940586	0.040515321918403	-0.139175570540799	-0.19541231061198	-0.295618069045139	-0.216558106380209	-0.506823303320313	-0.272339947526042	-0.783360323524306	0.803659894748261	0.844545492004241	-0.342855601660156	-0.310640261371528	-0.336917674153646	-0.26707941281901	0.079625640228588	-0.183935054239005	-0.543768229145833	0.859919806289061	-1.26787095477913	-0.288052192634549	-0.529019933723959	-0.351124796918403	-0.736483835957032	-0.395453944114584	-0.465198441770834	-0.325316027256945	-0.377462138063802	-0.268882177170139	-0.295048196840278	-0.409557864485243	-0.192752855598959	-0.440877793451004	-0.205929159592014	0.315944509732638	0.215738751299479	0.29479871396441	0.00453351702430549	0.239016872818576	-0.272003503179687	1.31501671509288	1.35590231234886	0.168501218684462	0.20071655897309	0.174439146190972	0.244277407525608	0.590982460573206	0.327421766105613	-0.0324114088012155	1.37127662663368	-0.75651413443451	0.223304627710069	-0.0176631133793405	0.160232023426215	-0.225127015612414	0.115902876230035	0.0461583785737845	0.186040793087673	0.133894682280816	0.242474643174479	0.21630862350434	0.101798955859375	0.31860396474566	0.0704790268936145	0.305427660752604	0.159502011228298	0.238561973893229	-0.051703223046875	0.182780132747395	-0.328240243250868	1.2587799750217	1.29966557227768	0.112264478613281	0.14447981890191	0.118202406119791	0.188040667454427	0.534745720502026	0.271185026034433	-0.088648148872396	1.3150398865625	-0.812750874505691	0.167067887638889	-0.073899853450521	0.103995283355035	-0.281363755683594	0.059666136158854	-0.010078361497396	0.129804053016493	0.0776579422096355	0.186237903103298	0.16007188343316	0.0455622157881945	0.262367224674479	0.014242286822434	0.249190920681423	0.138356215460069	-0.151908981480035	0.082574374314236	-0.428446001684028	1.15857421658854	1.19945981384452	0.0120587201801216	0.04427406046875	0.017996647686632	0.0878349090212674	0.434539962068866	0.170979267601273	-0.188853907305556	1.21483412812934	-0.91295663293885	0.0668621292057292	-0.174105611883681	0.003789524921875	-0.381569514116754	-0.0405396222743055	-0.110284119930556	0.0295982945833333	-0.022547816223524	0.086032144670139	0.059866125	-0.0546435426449651	0.162161466241319	-0.0859634716107256	0.148985162248264	-0.072849018815104	0.161634336979167	-0.349386039019097	1.23763417925347	1.27851977650945	0.0911186828450521	0.123334023133681	0.0970566103515625	0.166894871686198	0.513599924733796	0.250039230266204	-0.109793944640625	1.29389409079427	-0.83389667027392	0.14592209187066	-0.09504564921875	0.0828494875868055	-0.302509551451823	0.038520340390625	-0.031224157265625	0.108658257248264	0.0565121464414065	0.16509210733507	0.138926087664931	0.0244164200199655	0.24122142890625	-0.006903508945795	0.228045124913195	-0.128630859960938	-0.639651235959201	0.947368982313366	0.988254579569346	-0.199146514095052	-0.166931173806423	-0.193208586588542	-0.123370325253906	0.223334727793692	-0.0402259666739005	-0.400059141580729	1.00362889385417	-1.12416186721402	-0.144343105069444	-0.385310846158854	-0.207415709353298	-0.592774748391927	-0.251744856549479	-0.321489354205729	-0.18160693969184	-0.233753050498698	-0.125173089605035	-0.151339109275173	-0.265848776920139	-0.049043768033854	-0.297168705885899	-0.0622200720269095	-0.40516788016493	1.18185233810764	1.22273793536362	0.0353368416992186	0.0675521819878471	0.041274769205729	0.111113030540365	0.457818083587963	0.19425738912037	-0.165575785786458	1.23811224964844	-0.889678511419753	0.0901402507248263	-0.150827490364584	0.027067646440972	-0.358291392597657	-0.0172615007552085	-0.0870059984114585	0.0528764161024304	0.000730305295573004	0.109310266189236	0.083144246519097	-0.031365421125868	0.185439587760416	-0.0626853500916285	0.172263283767361	0.670831962109373	0.711717559365353	-0.475683534299045	-0.443468194010416	-0.469745606792535	-0.399907345457899	-0.0532022924103005	-0.316762986877894	-0.676596161784722	0.727091873650173	-1.40069888741802	-0.420880125273437	-0.661847866362847	-0.483952729557291	-0.86931176859592	-0.528281876753472	-0.598026374409722	-0.458143959895833	-0.51029007070269	-0.401710109809027	-0.427876129479166	-0.542385797124131	-0.325580788237847	-0.573705726089892	-0.338757092230903	2.29873777763792	1.11133668397352	1.14355202426215	1.11727461148003	1.18711287281467	1.53381792586227	1.27025723139467	0.910424056487845	2.31411209192274	0.18632133085455	1.16614009299913	0.92517235190972	1.10306748871528	0.717708449676647	1.0587383415191	0.988993843862845	1.12887625837673	1.07673014756988	1.18531010846354	1.1591440887934	1.04463442114844	1.26143943003472	1.01331449218267	1.24826312604166	1.1522222812295	1.18443762151813	1.15816020873601	1.22799847007065	1.57470352311825	1.31114282865065	0.951309653743825	2.35499768917872	0.22720692811053	1.20702569025511	0.9660579491657	1.14395308597126	0.758594046932627	1.09962393877508	1.02987944111883	1.16976185563271	1.11761574482586	1.22619570571952	1.20002968604938	1.08552001840442	1.3023250272907	1.05420008943865	1.28914872329764	-0.00296347214626735	-0.0292408849283854	0.0405973764062501	0.387302429453849	0.123741734986256	-0.236091439920573	1.16759659551432	-0.960194165553868	0.0196245965907119	-0.221343144498698	-0.0434480076931423	-0.428807046731771	-0.0877771548893229	-0.157521652545573	-0.017639238031684	-0.0697853488385414	0.0387946120551216	0.0126285923849827	-0.101881075259982	0.114923933626302	-0.133201004225743	0.101747629633247	0.00297445536024305	0.0728127166948786	0.419517769742477	0.155957075274884	-0.203876099631944	1.19981193580295	-0.92797882526524	0.0518399368793403	-0.189127804210069	-0.0112326674045139	-0.396591706443142	-0.0555618146006944	-0.125306312256944	0.0145761022569444	-0.037570008549913	0.0710099523437501	0.0448439326736111	-0.069665734971354	0.147139273914931	-0.100985663937114	0.133962969921875	0.0465353039127605	0.393240356960359	0.129679662492766	-0.230153512414062	1.17353452302083	-0.954256238047357	0.0255625240972223	-0.215405216992188	-0.037510080186632	-0.422869119225261	-0.0818392273828125	-0.151583725039063	-0.0117013105251736	-0.063847421332031	0.044732539561632	0.018566519891493	-0.095943147753472	0.120861861132812	-0.127263076719233	0.107685557139757	0.463078618294995	0.199517923827401	-0.160315251079427	1.24337278435547	-0.884417976712722	0.0954007854318578	-0.145566955657552	0.0323281811480036	-0.353030857890625	-0.012000966048177	-0.081745463704427	0.0581369508094619	0.0059908400026045	0.114570800896268	0.0884047812261285	-0.0261048864188365	0.190700122467448	-0.057424815384597	0.177523818474392	0.546222976875	0.186389801968172	1.59007783740307	-0.537712923665123	0.442105838479456	0.201138097390046	0.379033234195602	-0.00632580484302653	0.334704086999422	0.264959589343171	0.40484200385706	0.352695893050203	0.461275853943866	0.435109834273727	0.320600166628762	0.537405175515047	0.289280237663001	0.524228871521991	-0.0771708924994215	1.32651714293547	-0.801273618132716	0.178545144011863	-0.0624225970775465	0.115472539728009	-0.26988649931062	0.0711433925318285	0.00139889487557848	0.141281309389467	0.08913519858261	0.197715159476273	0.171549139806134	0.057039472161169	0.273844481047454	0.0257195431954085	0.260668177054398	0.966683968028645	-1.16110679303954	-0.181288030894965	-0.422255771984375	-0.244360635178819	-0.629719674217448	-0.288689782375	-0.35843428003125	-0.218551865517361	-0.270697976324218	-0.162118015430555	-0.188284035100694	-0.30279370274566	-0.085988693859375	-0.33411363171142	-0.0991649978524305	0.24258124239535	1.22240000453993	0.98143226345052	1.15932740025608	0.773968361217447	1.1149982530599	1.04525375540364	1.18513616991753	1.13299005911068	1.24157002000434	1.2154040003342	1.10089433268924	1.31769934157552	1.06957440372347	1.30452303758246	-0.90539075652826	-1.14635849761767	-0.968463360812114	-1.35382239985074	-1.01279250800829	-1.08253700566454	-0.942654591150656	-0.994800701957513	-0.88622074106385	-0.912386760733989	-1.02689642837895	-0.81009141949267	-1.05821635734471	-0.823267723485726	-0.16653973547309	0.0113554013324653	-0.374003637706163	-0.0329737458637152	-0.102718243519965	0.0371641709939236	-0.0149819398129337	0.0935980210807293	0.0674320014105903	-0.0470776662343748	0.16972734265191	-0.0783975952001353	0.156551038658854	-0.229612339756944	-0.614971378795573	-0.273941486953125	-0.343685984609375	-0.203803570095486	-0.255949680902343	-0.14736972000868	-0.173535739678819	-0.288045407323785	-0.0712403984375	-0.319365336289545	-0.0844167024305555	-0.437076241990017	-0.0960463501475694	-0.165790847803819	-0.0259084332899306	-0.0780545440967879	0.030525416796875	0.0043593971267361	-0.110150270518229	0.106654738368056	-0.141470199483989	0.093478434375	-0.481405389186198	-0.551149886842448	-0.411267472328559	-0.463413583135417	-0.354833622241754	-0.380999641911892	-0.495509309556858	-0.278704300670573	-0.526829238522618	-0.291880604663629	-0.210119995	-0.0702375804861111	-0.122383691292968	-0.0138037303993055	-0.0399697500694444	-0.154479417714409	0.062325591171875	-0.18579934668017	0.0491492871788195	-0.139982078142361	-0.192128188949219	-0.0835482280555555	-0.109714247725694	-0.22422391537066	-0.00741890648437502	-0.25554384433642	-0.0205952104774305	-0.0522457744353296	0.0563341864583334	0.0301681667881944	-0.0843415008567706	0.132463508029514	-0.115661429822531	0.119287204036458	0.004188075651476	-0.021977944018663	-0.136487611663628	0.0803173972226565	-0.167807540629388	0.067141093229601	0.086602016875	-0.027907650769965	0.18889735811632	-0.0592275797357255	0.175721054123264	-0.054073670440104	0.162731338446181	-0.0853935994058645	0.149555034453125	0.0482216708012155	-0.19990326705083	0.03504536680816	0.016901741835455	0.251850375694444	0.0037254378423995
PEX11A	0.346928226446759	0.476647663425926	-0.130135282314815	0.210121098070988	0.0250545900752315	0.062527118504051	0.124467748755787	-0.224934539245756	-0.0938962986834492	0.36463909802662	0.0400514205873843	0.030592308912037	-0.0596437122462382	0.23897216720679	-0.139464813831019	0.286490906481482	-0.0763383471643517	-0.0350339514178242	-0.0616149011319442	0.43887399761767	0.0227263859519676	-0.149030510358796	0.0148141476707176	0.115496949571759	-0.0748164369212962	0.263204184450231	-0.212845354803241	-0.367798503935185	0.0205423285995371	-0.21012916009838	-0.139813134334491	0.209388808825231	0.20320743551794	0.198713139163773	0.0648183488078704	-0.0943251001157407	0.13449798599537	-0.0953643809317127	-0.0250374746383101	0.0057268079484954	-0.00190060028067125	0.0864347047453703	0.277043369059606	0.232919731828704	-0.119171947511574	-0.280417229412616	-0.29856379916522	0.0764292319155093	-0.139987928956887	0.105976199103009	-0.0501339471990742	-0.282864106105324	-0.130124932523148	-0.0325175149855322	-0.0835905640914352	0.102726448478009	-0.0181612596643518	-0.274856827242477	0.0100437378182871	0.164401728645833	-0.147763325983796	0.0870109801793983	-0.109342843982928	0.0383999678096065	0.0852704925882523	-0.0859353126027197	-0.0776364536747687	0.134115689597801	-0.121883256038773	0.0859407026620373	-0.207088467042824	-0.0582505646122687	-0.132351361478588	0.113530166377315	-0.12035382806713	0.10574445859375	0.0391986939597802	0.189253386863426	-0.0407856844039352	0.0892458023148148	-0.124656007928241	0.200569097627315	0.0884117648582178	-0.0810379825810187	0.140628112026186	0.0698603701099537	-0.210687594842303	0.307490322887731	-0.0016082071469907	0.228558192582176	-0.0831692909143517	0.0455628723825232	0.20752699865162	0.0991032200231483	0.0105060271737558	0.185425130960648	0.0951728332175928	-0.0108247735966435	0.151807538324653	0.0237864614293982	-0.178309275724248	-0.0997134783449072	-0.250173942785494	-0.0567641264178242	0.0547306676576968	0.037428338425926	0.287788234973958	0.0375877225405093	0.37870196724537	0.174115924815249	0.0612537032089121	0.369421802731481	0.190695489814815	-0.206852783969907	0.316328159780093	-0.143067303353588	0.0058633133680556	0.0505228945023148	-0.201957440949074	0.0891634923321758	-0.204140521643519	0.147324357899306	-0.197054343475116	0.0174130318547454	0.454726270821759	0.104274296255787	-0.294257080131173	0.143677943243634	0.316433238469329	0.231602452228009	0.0317548982045718	0.270842835850694	0.306778197690972	0.271908693200231	-0.221630154456019	0.0448339668981482	0.105349854484954	-0.0883198455497687	-0.0315073744212962	-0.255615139373553	0.243822087167245	-0.241167218475116	-0.167099442398727	0.0750638747106483	0.246736091898148	0.169392868221933	0.0352940439554398	-0.223904842889178	0.0950464224344138	-0.127460869212963	0.782818233854166	0.176035288113426	0.516291668499228	0.331225160503472	0.368697688932292	0.430638319184028	0.0812360311824845	0.212274271744792	0.670809668454861	0.346221991015625	0.336762879340278	0.246526858182003	0.545142737635031	0.166705756597222	0.592661476909722	0.229832223263889	0.271136619010417	0.244555669296297	0.745044568045911	0.328896956380208	0.157140060069445	0.320984718098958	0.42166752	0.231354133506945	0.569374754878472	0.093325215625	-0.0616279335069445	0.326712899027778	0.096041410329861	0.16635743609375	0.515559379253472	0.509378005946181	0.504883709592014	0.370988919236111	0.2118454703125	0.440668556423611	0.210806189496528	0.281133095789931	0.311897378376736	0.304269970147569	0.392605275173611	0.583213939487847	0.539090302256945	0.186998622916667	0.025753341015625	0.00760677126302101	0.38259980234375	0.166182641471354	0.41214676953125	0.256036623229167	0.0233064643229166	0.176045637905093	0.273653055442709	0.222580006336806	0.40889701890625	0.288009310763889	0.031313743185764	0.316214308246528	0.470572299074074	0.158407244444445	0.393181550607639	0.196827726445313	0.344570538237847	0.391441063016493	0.220235257825521	0.228534116753472	0.440286260026042	0.184287314389468	0.392111273090278	0.0990821033854165	0.247920005815972	0.173819208949653	0.419700736805556	0.185816742361111	0.41191502902199	0.345369264388021	0.495423957291667	0.265384886024306	0.395416372743056	0.1815145625	0.506739668055556	0.394582335286459	0.225132587847222	0.446798682454427	0.376030940538194	0.0954829755859375	0.613660893315972	0.30456236328125	0.534728763010416	0.223001279513889	0.351733442810764	0.513697569079861	0.405273790451389	0.316676597601997	0.491595701388889	0.401343403645834	0.295345796831597	0.457978108752894	0.329957031857639	0.127861294703993	0.206457092083334	0.055996627642747	0.249406444010417	0.360901238085938	0.343598908854167	0.593958805402199	0.34375829296875	0.684872537673611	0.48028649524349	0.367424273637153	0.675592373159722	0.496866060243056	0.0993177864583335	0.622498730208334	0.163103267074653	0.312033883796296	0.356693464930556	0.104213129479167	0.395334062760416	0.102030048784722	0.453494928327547	0.109116226953125	0.323583602282986	0.76089684125	0.410444866684028	0.011913490297068	0.449848513671875	0.62260380889757	0.53777302265625	0.337925468632813	0.577013406278935	0.612948768119213	0.578079263628472	0.084540415972222	0.351004537326389	0.411520424913195	0.217850724878472	0.274663196006945	0.0505554310546875	0.549992657595486	0.065003351953125	0.139071128029514	0.381234445138889	0.552906662326389	0.475563438650174	0.341464614383681	0.0822657275390625	0.401216992862655	0.178709701215278	0.305754725092592	0.646011105478395	0.460944597482639	0.498417125911458	0.560357756163194	0.210955468161651	0.341993708723958	0.800529105434028	0.475941427994791	0.466482316319444	0.376246295161169	0.674862174614198	0.296425193576389	0.722380913888889	0.359551660243056	0.400856055989583	0.374275106275463	0.874764005025077	0.458616393359375	0.286859497048611	0.450704155078125	0.551386956979167	0.361073570486111	0.699094191857639	0.223044652604167	0.068091503472222	0.456432336006944	0.225760847309028	0.296076873072917	0.645278816232638	0.639097442925347	0.63460314657118	0.500708356215278	0.341564907291667	0.570387993402778	0.340525626475695	0.410852532769097	0.441616815355903	0.433989407126736	0.522324712152778	0.712933376467013	0.668809739236111	0.316718059895833	0.155472777994792	0.137326208242187	0.512319239322917	0.29590207845052	0.541866206510417	0.385756060208333	0.153025901302083	0.305765074884259	0.403372492421875	0.352299443315972	0.538616455885417	0.417728747743055	0.16103318016493	0.445933745225694	0.60029173605324	0.288126681423611	0.522900987586805	0.326547163424479	0.474289975217014	0.52116049999566	0.349954694804688	0.358253553732639	0.570005697005208	0.314006751368634	0.521830710069444	0.228801540364583	0.377639442795139	0.30353864592882	0.549420173784722	0.315536179340278	0.541634466001157	0.475088701367187	0.625143394270833	0.395104323003472	0.525135809722222	0.311233999479167	0.636459105034722	0.524301772265625	0.354852024826389	0.576518119433594	0.505750377517361	0.225202412565104	0.743380330295139	0.434281800260417	0.664448199989583	0.352720716493056	0.48145287978993	0.643417006059028	0.534993227430556	0.446396034581163	0.621315138368056	0.531062840625	0.425065233810764	0.58769754573206	0.459676468836805	0.25758073168316	0.3361765290625	0.185716064621914	0.379125880989583	0.490620675065104	0.473318345833333	0.723678242381365	0.473477729947917	0.814591974652777	0.610005932222656	0.497143710616319	0.805311810138889	0.626585497222222	0.2290372234375	0.7522181671875	0.29282270405382	0.441753320775463	0.486412901909722	0.233932566458333	0.525053499739583	0.231749485763889	0.583214365306713	0.238835663932292	0.453303039262153	0.890616278229166	0.540164303663194	0.141632927276234	0.579567950651041	0.752323245876736	0.667492459635416	0.467644905611979	0.706732843258101	0.74266820509838	0.707798700607638	0.214259852951389	0.480723974305555	0.541239861892361	0.347570161857639	0.404382632986111	0.180274868033854	0.679712094574653	0.194722788932292	0.26879056500868	0.510953882118055	0.682626099305556	0.60528287562934	0.471184051362847	0.211985164518229	0.530936429841821	0.308429138194445	0.0392281597376545	-0.145838348258102	-0.108365819829282	-0.0464251895775465	-0.39582747757909	-0.264789237016782	0.193746159693287	-0.130841517745949	-0.140300629421296	-0.230536650579572	0.068079228873457	-0.310357752164352	0.115597968148149	-0.247231285497685	-0.205926889751157	-0.232507839465277	0.267981059284336	-0.148166552381366	-0.31992344869213	-0.156078790662616	-0.055395988761574	-0.24570937525463	0.092311246116898	-0.383738293136574	-0.538691442268519	-0.150350609733796	-0.381022098431713	-0.310706072667824	0.038495870491898	0.0323144971846065	0.02782020083044	-0.106074589525463	-0.265218038449074	-0.036394952337963	-0.266257319265046	-0.195930412971643	-0.165166130384838	-0.172793538614005	-0.084458233587963	0.106150430726273	0.0620267934953705	-0.290064885844908	-0.451310167745949	-0.469456737498553	-0.094463706417824	-0.31088086729022	-0.064916739230324	-0.221026885532408	-0.453757044438657	-0.301017870856481	-0.203410453318865	-0.254483502424768	-0.068166489855324	-0.189054197997685	-0.44574976557581	-0.160849200515046	-0.0064912096875	-0.318656264317129	-0.083881958153935	-0.280235782316262	-0.132492970523727	-0.085622445745081	-0.256828250936053	-0.248529392008102	-0.0367772487355325	-0.292776194372107	-0.084952235671296	-0.377981405376157	-0.229143502945602	-0.303244299811921	-0.0573627719560185	-0.291246766400463	-0.0651484797395835	-0.131694244373553	0.0183604485300925	-0.211678622737269	-0.0816471360185185	-0.295548946261574	0.0296761592939815	-0.0824811734751155	-0.251930920914352	-0.030264826307147	-0.10103256822338	-0.381580533175637	0.136597384554398	-0.172501145480324	0.0576652542488425	-0.254062229247685	-0.12533006595081	0.036634060318287	-0.071789718310185	-0.160386911159577	0.014532192627315	-0.0757201051157405	-0.181717711929977	-0.0190854000086805	-0.147106476903935	-0.349202214057581	-0.27060641667824	-0.421066881118827	-0.227657064751157	-0.116162270675637	-0.133464599907407	0.116895296640625	-0.133305215792824	0.207809028912037	0.00322298648191549	-0.109639235124421	0.198528864398148	0.0198025514814815	-0.37774572230324	0.14543522144676	-0.313960241686921	-0.165029624965278	-0.120370043831018	-0.372850379282407	-0.0817294460011575	-0.375033459976852	-0.0235685804340275	-0.367947281808449	-0.153479906478588	0.283833332488426	-0.066618642077546	-0.465150018464506	-0.027214995089699	0.145540300135995	0.060709513894676	-0.139138040128761	0.099949897517361	0.135885259357639	0.101015754866898	-0.392523092789352	-0.126058971435185	-0.0655430838483795	-0.259212783883102	-0.20240031275463	-0.426508077706886	0.072929148833912	-0.412060156808449	-0.33799238073206	-0.095829063622685	0.075843153564815	-0.00150007011140049	-0.135598894377893	-0.394797781222512	-0.0758465158989195	-0.298353807546296	0.194418032127701	0.23189056055652	0.293831190808256	-0.055571097193287	0.07546714336902	0.53400254007909	0.209414862639854	0.199955750964506	0.109719729806231	0.40833560925926	0.0298986282214505	0.455854348533951	0.0930250948881175	0.134329490634645	0.107748540920525	0.608237439670139	0.192089828004437	0.020332931693673	0.184177589723187	0.284860391624228	0.094547005131173	0.4325676265027	-0.0434819127507715	-0.198435061882716	0.189905770652006	-0.0407657180459105	0.0295503077179785	0.3787522508777	0.372570877570409	0.368076581216243	0.23418179086034	0.0750383419367285	0.30386142804784	0.0739990611207565	0.144325967414159	0.175090250000965	0.167462841771798	0.25579814679784	0.446406811112075	0.402283173881173	0.050191494540895	-0.111053787360146	-0.129200357112751	0.245792673967978	0.0293755130955825	0.275339641155478	0.119229494853395	-0.113500664052855	0.039238509529321	0.136845927066937	0.085772877961034	0.272089890530478	0.151202182388117	-0.105493385190008	0.179407179870756	0.333765170698302	0.021600116068673	0.256374422231868	0.060020598069541	0.207763409862076	0.254633934640721	0.0834281294497495	0.0917269883777005	0.30347913165027	0.047480186013696	0.255304144714507	-0.037725024990355	0.1111128774402	0.0370120805738815	0.282893608429784	0.0490096139853395	0.275107900646219	0.208562136012249	0.358616828915895	0.128577757648534	0.258609244367284	0.0447074341242285	0.369932539679784	0.257775206910687	0.0883254594714505	0.309991554078656	0.239223812162423	-0.041324152789834	0.4768537649402	0.167755234905479	0.397921634634645	0.0861941511381175	0.214926314434992	0.37689044070409	0.268466662075618	0.179869469226225	0.354788573013118	0.264536275270062	0.158538668455826	0.321170980377122	0.193149903481867	-0.00894583367177851	0.069649963707562	-0.0808105007330245	0.112599315634645	0.224094109710166	0.206791780478395	0.457151677026428	0.206951164592978	0.548065409297839	0.343479366867718	0.230617145261381	0.53878524478395	0.360058931867284	-0.037489341917438	0.485691601832562	0.0262961386988815	0.175226755420525	0.219886336554784	-0.032593998896605	0.258526934384645	-0.0347770795910495	0.316687799951775	-0.0276909014226465	0.186776473907215	0.624089712874228	0.273637738308256	-0.124893638078704	0.313041385296103	0.485796680521798	0.400965894280478	0.201118340257041	0.440206277903164	0.476141639743441	0.4412721352527	-0.0522667124035495	0.214197408950617	0.274713296537423	0.0810435965027005	0.137856067631173	-0.086251697321084	0.413185529219715	-0.0718037764226465	0.00226399965374249	0.244427316763117	0.416099533950617	0.338756310274402	0.204657486007909	-0.054541400836709	0.264409864486883	0.0419025728395065	0.0468240525607639	0.1087646828125	-0.240637605189043	-0.109599364626736	0.348936032083333	0.0243483546440972	0.01488924296875	-0.0753467781895253	0.223269101263503	-0.155167879774306	0.270787840538195	-0.0920414131076388	-0.0507370173611113	-0.0773179670752313	0.423170931674383	0.00702332000868055	-0.164733576302083	-0.00088891827256943	0.0997938836284722	-0.0905195028645833	0.247501118506944	-0.228548420746528	-0.383501569878472	0.00483926265625001	-0.225832226041667	-0.155516200277778	0.193685742881944	0.187504369574653	0.183010073220486	0.0491152828645833	-0.110028166059028	0.118794920052083	-0.111067446875	-0.0407405405815972	-0.00997625799479168	-0.0176036662239583	0.0707316388020832	0.261340303116319	0.217216665885417	-0.134875013454861	-0.296120295355903	-0.314266865108507	0.0607261659722222	-0.155690994900174	0.0902731331597222	-0.0658370131423613	-0.298567172048611	-0.145827998466435	-0.0482205809288193	-0.0992936300347223	0.0870233825347222	-0.0338643256076389	-0.290559893185764	-0.00565932812499998	0.148698662702546	-0.163466391927083	0.0713079142361112	-0.125045909926215	0.0226969018663194	0.0695674266449652	-0.101638378546007	-0.0933395196180558	0.118412623654514	-0.13758632198206	0.0702376367187502	-0.222791532986111	-0.0739536305555558	-0.148054427421875	0.0978271004340277	-0.136056894010417	0.0900413926504627	0.0234956280164931	0.173550320920139	-0.0564887503472223	0.0735427363715277	-0.140359073871528	0.184866031684028	0.0727086989149307	-0.0967410485243058	0.124925046082899	0.0541573041666666	-0.22639066078559	0.291787256944444	-0.0173112730902778	0.212855126638889	-0.0988723568576388	0.0298598064392361	0.191823932708333	0.0834001540798612	-0.00519703876953128	0.169722065017361	0.0794697672743057	-0.0265278395399306	0.136104472381366	0.00808339548611112	-0.194012341667535	-0.115416544288194	-0.265877008728781	-0.0724671923611113	0.0390276017144097	0.0217252724826389	0.272085169030671	0.0218846565972222	0.362998901302083	0.158412858871962	0.045550637265625	0.353718736788194	0.174992423871528	-0.222555849913194	0.300625093836806	-0.158770369296875	-0.00983975257523148	0.0348198285590278	-0.217660506892361	0.0734604263888887	-0.219843587586806	0.131621291956019	-0.212757409418403	0.00170996591145834	0.439023204878472	0.0885712303125002	-0.30996014607446	0.127974877300347	0.300730172526042	0.215899386284722	0.0160518322612847	0.255139769907407	0.291075131747685	0.256205627256944	-0.237333220399306	0.0291309009548611	0.0896467885416667	-0.104022911493056	-0.0472104403645833	-0.27131820531684	0.228119021223958	-0.256870284418403	-0.182802508342014	0.0593608087673612	0.231033025954861	0.153689802278646	0.0195909780121528	-0.239607908832465	0.0793433564911267	-0.14316393515625	0.146237211241319	-0.203165076760224	-0.0721268361979168	0.386408560512153	0.0618208830729167	0.0523617713975694	-0.0378742497607059	0.260741629692323	-0.117695351345486	0.308260368967014	-0.0545688846788194	-0.0132644889322919	-0.0398454386464118	0.460643460103202	0.0444958484375	-0.127261047873264	0.03658361015625	0.137266412057292	-0.0530469744357638	0.284973646935764	-0.191075892317708	-0.346029041449653	0.0423117910850694	-0.188359697612847	-0.118043671848958	0.231158271310764	0.224976898003472	0.220482601649306	0.0865878112934027	-0.0725556376302083	0.156267448480903	-0.0735949184461804	-0.0032680121527778	0.0274962704340277	0.0198688622048611	0.108204167230903	0.298812831545139	0.254689194314236	-0.0974024850260418	-0.258647766927083	-0.276794336679687	0.0981986944010416	-0.118218466471354	0.127745661588542	-0.0283644847135419	-0.261094643619792	-0.108355470037616	-0.0107480524999998	-0.0618211016059029	0.124495910963542	0.00360820282118055	-0.253087364756944	0.0318132003038194	0.186171191131366	-0.125993863498264	0.108780442664931	-0.0875733814973959	0.0601694302951389	0.107039955073785	-0.0641658501171873	-0.0558669911892363	0.155885152083333	-0.100113793553241	0.10771016514757	-0.185319004557292	-0.0364811021267364	-0.110581898993055	0.135299628862847	-0.0985843655815973	0.127513921079282	0.0609681564453125	0.211022849348958	-0.0190162219184028	0.111015264800347	-0.102886545442708	0.222338560112847	0.11018122734375	-0.0592685200954864	0.162397574511719	0.091629832595486	-0.188918132356771	0.329259785373264	0.0201612553385416	0.250327655067708	-0.0613998284288194	0.0673323348680556	0.229296461137153	0.120872682508681	0.0322754896592881	0.207194593446181	0.116942295703125	0.0109446888888888	0.173577000810185	0.0455559239149306	-0.156539813238715	-0.0779440158593749	-0.228404480299961	-0.0349946639322918	0.0765001301432292	0.0591978009114583	0.309557697459491	0.0593571850260416	0.400471429730903	0.195885387300781	0.0830231656944445	0.391191265217014	0.212464952300347	-0.185083321484375	0.338097622265625	-0.121297840868055	0.027632775853588	0.0722923569878472	-0.180187978463542	0.110932954817708	-0.182371059157986	0.169093820384838	-0.175284880989583	0.0391824943402778	0.476495733307292	0.12604375874132	-0.27248761764564	0.165447405729167	0.338202700954861	0.253371914713542	0.0535243606901041	0.292612298336227	0.328547660176505	0.293678155685764	-0.199860691970486	0.0666034293836806	0.127119316970486	-0.0665503830642364	-0.00973791193576385	-0.233845676888021	0.265591549652778	-0.219397755989583	-0.145329979913194	0.0968333371961806	0.268505554383681	0.191162330707465	0.0570635064409722	-0.202135380403646	0.116815884919946	-0.10569140672743	-0.141224446508488	-0.010186205946181	0.448349190763888	0.123761513324652	0.114302401649305	0.02406638049103	0.322682259944058	-0.0557547210937505	0.37020099921875	0.00737174557291649	0.048676141319444	0.022095191605324	0.522584090354938	0.106436478689236	-0.065320417621528	0.0985242404079858	0.199207042309027	0.008893655815972	0.3469142771875	-0.129135262065973	-0.284088411197917	0.104252421336805	-0.126419067361112	-0.0561030415972225	0.2930989015625	0.286917528255208	0.282423231901042	0.148528441545139	-0.0106150073784725	0.218208078732638	-0.0116542881944445	0.058672618098958	0.0894369006857636	0.0818094924565969	0.170144797482638	0.360753461796874	0.316629824565972	-0.035461854774306	-0.196707136675348	-0.214853706427952	0.160139324652777	-0.0562778362196185	0.189686291840277	0.033576145538194	-0.199154013368056	-0.04641483978588	0.051192577751736	0.000119528645832992	0.186436541215277	0.0655488330729164	-0.191146734505209	0.0937538305555553	0.248111821383102	-0.064053233246528	0.170721072916666	-0.02563275124566	0.122110060546875	0.16898058532552	-0.0022252198654515	0.0060736390624995	0.217825782335069	-0.038173163301505	0.169650795399305	-0.123378374305556	0.0254595281249995	-0.0486412687413195	0.197240259114583	-0.0366437353298615	0.189454551331018	0.122908786697048	0.272963479600694	0.042924408333333	0.172955895052083	-0.0409459151909725	0.284279190364583	0.172121857595486	0.00267211015624949	0.224338204763455	0.153570462847222	-0.126977502105035	0.391200415624999	0.0821018855902775	0.312268285319444	0.000540801822916492	0.129272965119791	0.291237091388888	0.182813312760417	0.094216119911024	0.269135223697916	0.178882925954861	0.0728853191406247	0.235517631061921	0.107496554166666	-0.0945991829869795	-0.016003385607639	-0.166463850048226	0.026945966319444	0.138440760394965	0.121138431163194	0.371498327711226	0.121297815277777	0.462412059982638	0.257826017552517	0.14496379594618	0.45313189546875	0.274405582552083	-0.123142691232639	0.400038252517361	-0.0593572106163195	0.0895734061053238	0.134232987239583	-0.118247348211806	0.172873585069444	-0.120430428906251	0.231034450636574	-0.113344250737847	0.101123124592014	0.538436363559027	0.187984388993055	-0.210546987393905	0.227388035980903	0.400143331206597	0.315312544965277	0.11546499094184	0.354552928587963	0.39048829042824	0.355618785937499	-0.13792006171875	0.128544059635416	0.189059947222222	-0.00460975281250051	0.052202718315972	-0.171905046636285	0.327532179904513	-0.157457125737848	-0.0833893496614585	0.158773967447916	0.330446184635416	0.253102960959201	0.119004136692708	-0.14019475015191	0.178756515171682	-0.0437507764756945	-0.359588493947724	0.0989469027623455	-0.22564077467689	-0.235099886352238	-0.325335907510513	-0.0267200280574845	-0.405157009095294	0.020798711217207	-0.342030542428627	-0.300726146682099	-0.327307096396219	0.173181802353395	-0.242965809312307	-0.414722705623071	-0.250878047593557	-0.150195245692516	-0.340508632185571	-0.00248801081404351	-0.478537550067516	-0.63349069919946	-0.245149866664738	-0.475821355362655	-0.405505329598766	-0.0563033864390435	-0.062484759746335	-0.0669790561005015	-0.200873846456404	-0.360017295380015	-0.131194209268905	-0.361056576195988	-0.290729669902585	-0.259965387315779	-0.267592795544946	-0.179257490518904	0.0113511737953315	-0.032772463435571	-0.384864142775849	-0.54610942467689	-0.564255994429494	-0.189262963348766	-0.405680124221162	-0.159715996161266	-0.315826142463349	-0.548556301369599	-0.395817127787423	-0.298209710249807	-0.34928275935571	-0.162965746786266	-0.283853454928627	-0.540549022506752	-0.255648457445988	-0.101290466618442	-0.413455521248071	-0.178681215084876	-0.375035039247203	-0.227292227454668	-0.180421702676023	-0.351627507866994	-0.343328648939044	-0.131576505666474	-0.387575451303048	-0.179751492602237	-0.472780662307099	-0.323942759876544	-0.398043556742863	-0.15216202888696	-0.386046023331404	-0.159947736670525	-0.226493501304495	-0.076438808400849	-0.30647787966821	-0.17644639294946	-0.390348203192516	-0.06512309763696	-0.177280430406057	-0.346730177845294	-0.125064083238089	-0.195831825154321	-0.476379790106578	0.0417981276234565	-0.267300402411266	-0.037134002682099	-0.348861486178627	-0.220129322881752	-0.0581651966126545	-0.166588975241127	-0.255186168090519	-0.0802670643036265	-0.170519362046682	-0.276516968860918	-0.113884656939622	-0.241905733834877	-0.444001470988522	-0.365405673609182	-0.515866138049768	-0.322456321682099	-0.210961527606578	-0.228263856838349	0.0220960397096835	-0.228104472723766	0.113009771981095	-0.091576270449026	-0.204438492055363	0.103729607467206	-0.07499670544946	-0.472544979234182	0.050635964515818	-0.408759498617863	-0.259828881896219	-0.21516930076196	-0.467649636213349	-0.176528702932099	-0.469832716907793	-0.118367837364969	-0.462746538739391	-0.248279163409529	0.189034075557484	-0.161417899008488	-0.559949275395448	-0.12201425202064	0.050741043205054	-0.0340897430362655	-0.233937297059703	0.00515064058641951	0.0410860024266975	0.00621649793595647	-0.487322349720294	-0.220858228366127	-0.160342340779321	-0.354012040814044	-0.297199569685571	-0.521307334637828	-0.0218701080970295	-0.50685941373939	-0.432791637663002	-0.190628320553627	-0.0189561033661265	-0.096299327042342	-0.230398151308835	-0.489597038153453	-0.170645772829861	-0.393153064477238	0.229985143324652	-0.0946025341145835	-0.104061645789931	-0.194297666948206	0.104318212504822	-0.274118768532987	0.151836951779514	-0.21099230186632	-0.169687906119792	-0.196268855833912	0.304220042915702	-0.11192756875	-0.283684465060764	-0.11983980703125	-0.0191570051302085	-0.209470391623264	0.128550229748263	-0.347499309505209	-0.502452458637153	-0.114111626102431	-0.344783114800348	-0.274467089036459	0.0747348541232635	0.068553480815972	0.0640591844618055	-0.0698356058940974	-0.228979054817708	-0.000155968706597509	-0.23001833563368	-0.159691429340278	-0.128927146753472	-0.136554554982639	-0.0482192499565975	0.142389414357638	0.098265777126736	-0.253825902213542	-0.415071184114583	-0.433217753867188	-0.0582247227864585	-0.274641883658855	-0.0286777555989585	-0.184787901901042	-0.417518060807292	-0.264778887225116	-0.1671714696875	-0.218244518793403	-0.0319275062239585	-0.15281521436632	-0.409510781944445	-0.124610216883681	0.0297477739438655	-0.282417280685764	-0.0476429745225695	-0.243996798684896	-0.0962539868923613	-0.0493834621137155	-0.220589267304688	-0.212290408376737	-0.000538265104167004	-0.256537210740741	-0.0487132520399305	-0.341742421744792	-0.192904519314237	-0.267005316180556	-0.021123788324653	-0.255007782769098	-0.028909496108218	-0.0954552607421877	0.054599432161458	-0.175439639105903	-0.045408152387153	-0.259309962630209	0.065915142925347	-0.04624218984375	-0.215691937282987	0.00597415732421849	-0.0647935845920141	-0.345341549544271	0.172836368185763	-0.136262161848959	0.093904237880208	-0.21782324561632	-0.0890910823194446	0.0728730439496525	-0.0355507346788195	-0.124147927528212	0.0507711762586805	-0.039481121484375	-0.145478728298611	0.017153583622685	-0.11086749327257	-0.312963230426216	-0.234367433046875	-0.384827897487461	-0.191418081119792	-0.079923287044271	-0.0972256162760418	0.15313428027199	-0.0970662321614585	0.244048012543402	0.039461970113281	-0.0734002514930557	0.234767848029514	0.056041535112847	-0.341506738671875	0.181674205078125	-0.277721258055555	-0.128790641333912	-0.084131060199653	-0.336611395651042	-0.045490462369792	-0.338794476345487	0.012670403197338	-0.331708298177083	-0.117240922847222	0.320072316119791	-0.0303796584461805	-0.42891103483314	0.0090239885416665	0.181779283767361	0.0969484975260415	-0.102899056497396	0.136188881148727	0.172124242989004	0.137254738498263	-0.356284109157986	-0.0898199878038196	-0.029304100217014	-0.222973800251737	-0.166161329123264	-0.390269094075521	0.109168132465277	-0.375821173177084	-0.301753397100694	-0.0595900799913195	0.11208213719618	0.034738913519965	-0.099359910746528	-0.358558797591146	-0.039607532267554	-0.262114823914931	0.363932862595486	0.354473750920139	0.264237729761863	0.562853609214892	0.184416628177083	0.610372348489584	0.24754309484375	0.288847490590277	0.262266540876157	0.762755439625771	0.346607827960069	0.174850931649305	0.338695589678819	0.439378391579861	0.249065005086805	0.587085626458333	0.111036087204861	-0.0439170619270835	0.344423770607639	0.113752281909722	0.184068307673611	0.533270250833333	0.527088877526041	0.522594581171875	0.388699790815972	0.229556341892361	0.458379428003472	0.228517061076389	0.298843967369792	0.329608249956597	0.32198084172743	0.410316146753472	0.600924811067708	0.556801173836805	0.204709494496527	0.043464212595486	0.025317642842882	0.400310673923611	0.183893513051215	0.429857641111111	0.273747494809027	0.0410173359027775	0.193756509484953	0.29136392702257	0.240290877916666	0.426607890486111	0.30572018234375	0.049024614765625	0.333925179826389	0.488283170653935	0.176118116024305	0.4108924221875	0.214538598025173	0.362281409817708	0.409151934596354	0.237946129405382	0.246244988333333	0.457997131605902	0.201998185969328	0.409822144670139	0.116792974965277	0.265630877395833	0.191530080529514	0.437411608385416	0.203527613940972	0.429625900601851	0.363080135967882	0.513134828871528	0.283095757604166	0.413127244322916	0.199225434079861	0.524450539635416	0.41229320686632	0.242843459427083	0.464509554034288	0.393741812118055	0.113193847165798	0.631371764895833	0.322273234861111	0.552439634590277	0.24071215109375	0.369444314390625	0.531408440659722	0.42298466203125	0.334387469181857	0.50930657296875	0.419054275225694	0.313056668411458	0.475688980332754	0.3476679034375	0.145572166283854	0.224167963663194	0.073707499222608	0.267117315590278	0.378612109665799	0.361309780434028	0.61166967698206	0.361469164548611	0.702583409253472	0.49799736682335	0.385135145217014	0.693303244739583	0.514576931822917	0.117028658038194	0.640209601788194	0.180814138654514	0.329744755376157	0.374404336510417	0.121924001059027	0.413044934340277	0.119740920364583	0.471205799907408	0.126827098532986	0.341294473862847	0.778607712829861	0.428155738263889	0.029624361876929	0.467559385251736	0.64031468047743	0.555483894236111	0.355636340212673	0.594724277858796	0.630659639699074	0.595790135208333	0.102251287552083	0.36871540890625	0.429231296493055	0.235561596458333	0.292374067586806	0.0682663026345485	0.567703529175347	0.082714223532986	0.156781999609375	0.39894531671875	0.57061753390625	0.493274310230034	0.359175485963542	0.0999765991189235	0.418927864442516	0.196420572795139	0.0298860734809027	-0.0603499476773725	0.238265931775656	-0.140171049262153	0.285784671050347	-0.077044582595486	-0.0357401868489585	-0.0623211365630785	0.438167762186535	0.0220201505208333	-0.14973674578993	0.0141079122395833	0.114790714140625	-0.0755226723524305	0.262497949019097	-0.213551590234375	-0.36850473936632	0.0198360931684028	-0.210835395529514	-0.140519369765625	0.208682573394097	0.202501200086805	0.198006903732639	0.0641121133767361	-0.095031335546875	0.133791750564236	-0.096070616362847	-0.0257437100694444	0.0050205725173611	-0.00260683571180555	0.085728469314236	0.276337133628472	0.23221349639757	-0.119878182942709	-0.28112346484375	-0.299270034596354	0.075722996484375	-0.140694164388021	0.105269963671875	-0.0508401826302085	-0.283570341536458	-0.130831167954282	-0.0332237504166665	-0.0842967995225695	0.102020213046875	-0.0188674950954861	-0.275563062673611	0.0093375023871528	0.163695493214699	-0.14846956141493	0.086304744748264	-0.110049079414063	0.0376937323784722	0.084564257157118	-0.086641548033854	-0.078342689105903	0.133409454166666	-0.122589491469908	0.085234467230903	-0.207794702473958	-0.058956800043403	-0.133057596909722	0.11282393094618	-0.121060063498264	0.105038223162615	0.0384924585286458	0.188547151432292	-0.0414919198350695	0.0885395668836805	-0.125362243359375	0.199862862196181	0.0877055294270835	-0.081744218012153	0.139921876595052	0.0691541346788194	-0.211393830273437	0.306784087456597	-0.002314442578125	0.227851957151042	-0.083875526345486	0.0448566369513889	0.206820763220486	0.098396984592014	0.0097997917426215	0.184718895529514	0.0944665977864585	-0.0115310090277778	0.151101302893519	0.0230802259982639	-0.179015511155382	-0.100419713776042	-0.250880178216628	-0.0574703618489585	0.0540244322265625	0.0367221029947917	0.287081999542824	0.036881487109375	0.377995731814236	0.173409689384114	0.0605474677777778	0.368715567300347	0.18998925438368	-0.207559019401041	0.315621924348958	-0.143773538784722	0.0051570779369213	0.0498166590711805	-0.202663676380208	0.0884572569010415	-0.204846757074653	0.146618122468172	-0.19776057890625	0.0167067964236111	0.454020035390625	0.103568060824653	-0.294963315562307	0.1429717078125	0.315727003038194	0.230896216796875	0.0310486627734375	0.27013660041956	0.306071962259838	0.271202457769097	-0.222336389887153	0.0441277314670139	0.10464361905382	-0.089026080980903	-0.0322136098524305	-0.256321374804688	0.243115851736111	-0.24187345390625	-0.167805677829861	0.074357639279514	0.246029856467014	0.168686632790799	0.0345878085243055	-0.224611078320312	0.0943401870032795	-0.128167104644097	-0.0698090593527197	0.228806820100309	-0.1496301609375	0.276325559375	-0.0865036942708333	-0.0451992985243058	-0.0717802482384257	0.428708650511188	0.0125610388454861	-0.159195857465278	0.0046488005642361	0.105331602465278	-0.0849817840277777	0.25303883734375	-0.223010701909722	-0.377963851041667	0.0103769814930555	-0.220294507204861	-0.149978481440972	0.19922346171875	0.193042088411458	0.188547792057292	0.0546530017013888	-0.104490447222222	0.124332638888889	-0.105529728038194	-0.0352028217447917	-0.00443853915798615	-0.0120659473871528	0.0762693576388888	0.266878021953125	0.222754384722222	-0.129337294618056	-0.290582576519097	-0.308729146271701	0.0662638848090277	-0.150153276063368	0.0958108519965278	-0.0602992943055558	-0.293029453211806	-0.14029027962963	-0.0426828620920137	-0.0937559111979167	0.0925611013715277	-0.0283266067708333	-0.285022174348958	-0.000121609288194449	0.154236381539352	-0.157928673090278	0.0768456330729168	-0.11950819108941	0.028234620703125	0.0751051454817707	-0.0961006597092012	-0.0878018007812502	0.123950342491319	-0.132048603145255	0.0757753555555558	-0.217253814149306	-0.0684159117187502	-0.142516708585069	0.103364819270833	-0.130519175173611	0.0955791114872682	0.0290333468532986	0.179088039756944	-0.0509510315104167	0.0790804552083332	-0.134821355034722	0.190403750520833	0.0782464177517363	-0.0912033296875003	0.130462764919705	0.0596950230034722	-0.220852941948785	0.29732497578125	-0.0117735542534723	0.218392845475694	-0.0933346380208332	0.0353975252760417	0.197361651545139	0.0889378729166668	0.00034068006727425	0.175259783854167	0.0850074861111113	-0.0209901207031251	0.141642191218171	0.0136211143229167	-0.188474622830729	-0.109878825451389	-0.260339289891975	-0.0669294735243057	0.0445653205512153	0.0272629913194445	0.277622887867477	0.0274223754340278	0.368536620138889	0.163950577708767	0.0510883561024306	0.359256455625	0.180530142708333	-0.217018131076389	0.306162812673611	-0.153232650460069	-0.00430203373842595	0.0403575473958333	-0.212122788055556	0.0789981452256942	-0.21430586875	0.137159010792824	-0.207219690581597	0.00724768474826388	0.444560923715278	0.0941089491493057	-0.304422427237654	0.133512596137153	0.306267891362847	0.221437105121528	0.0215895510980902	0.260677488744213	0.296612850584491	0.26174334609375	-0.2317955015625	0.0346686197916667	0.0951845073784723	-0.0984851926562502	-0.0416727215277777	-0.265780486480035	0.233656740060764	-0.251332565581597	-0.177264789505208	0.0648985276041667	0.236570744791667	0.159227521115451	0.0251286968489583	-0.23407018999566	0.0848810753279323	-0.137626216319444	0.138570798942034	-0.239866182095775	0.186089538216725	-0.176739715429108	-0.135435319682581	-0.162016269396701	0.338472629352913	-0.0776749823127892	-0.249431878623553	-0.0855872205940392	0.0150955813070025	-0.175217805186053	0.162802816185474	-0.313246723067998	-0.468199872199942	-0.0798590396652197	-0.310530528363136	-0.240214502599247	0.108987440560475	0.102806067253183	0.0983117708990165	-0.0355830194568864	-0.194726468380498	0.0340966177306135	-0.19576574919647	-0.125438842903067	-0.0946745603162614	-0.102301968545428	-0.0139666635193865	0.17664200079485	0.132518363563947	-0.219573315776331	-0.380818597677372	-0.398965167429977	-0.0239721363492475	-0.240389297221643	0.0055748308382525	-0.150535315463831	-0.383265474370081	-0.230526300787905	-0.132918883250289	-0.183991932356192	0.00232508021325249	-0.118562627929109	-0.375258195507233	-0.0903576304464697	0.0640003603810765	-0.248164694248553	-0.0133903880853585	-0.209744212247685	-0.0620014004551503	-0.0151308756765045	-0.186336680867477	-0.178037821939525	0.033714321333044	-0.22228462430353	-0.0144606656027195	-0.307489835307581	-0.158651932877026	-0.232752729743344	0.013128798112558	-0.220755196331887	0.00534309032899299	-0.0612026743049767	0.088852018598669	-0.141187052668692	-0.011155565949942	-0.225057376192997	0.100167729362558	-0.011989603406539	-0.181439350845776	0.0402267437614295	-0.0305409981548031	-0.31108896310706	0.207088954622974	-0.102009575411748	0.128156824317419	-0.183570659179109	-0.0548384958822336	0.107125630386863	-0.0012981482416085	-0.089895341091001	0.0850237626958915	-0.005228535047164	-0.1112261418614	0.051406170059896	-0.0766149068353586	-0.278710643989005	-0.200114846609664	-0.35057531105025	-0.157165494682581	-0.04567070060706	-0.0629730298388308	0.187386866709202	-0.0628136457242475	0.278300598980613	0.073714556550492	-0.0391476650558447	0.269020434466725	0.090294121550058	-0.307254152234664	0.215926791515336	-0.243468671618345	-0.0945380548967012	-0.049878473762442	-0.302358809213831	-0.011237875932581	-0.304541889908276	0.046922989634549	-0.297455711739873	-0.0829883364100114	0.354324902557002	0.00387292799103049	-0.39465844839593	0.0432765749788775	0.216031870204572	0.131201083963252	-0.068646470060185	0.170441467585938	0.206376829426215	0.171507324935474	-0.322031522720776	-0.0555674013666086	0.004948486220197	-0.188721213814526	-0.131908742686053	-0.35601650763831	0.143420718902488	-0.341568586739873	-0.267500810663484	-0.0253374935541085	0.146334723633392	0.068991499957176	-0.065107324309317	-0.324306211153935	-0.005354945830343	-0.22786223747772	0.058749697357253	0.484705417669754	0.12187616402392	0.163180559770447	0.136599610056327	0.637088508805941	0.220940897140239	0.0491840008294755	0.213028658858989	0.313711460760031	0.123398074266975	0.461418695638503	-0.014630843614969	-0.169583992746913	0.218756839787809	-0.011914648910108	0.058401376853781	0.407603320013503	0.401421946706211	0.396927650352045	0.263032859996142	0.103889411072531	0.332712497183642	0.102850130256559	0.173177036549962	0.203941319136767	0.1963139109076	0.284649215933642	0.475257880247878	0.431134243016975	0.0790425636766975	-0.082202718224344	-0.100349287976948	0.274643743103781	0.058226582231385	0.304190710291281	0.148080563989198	-0.0846495949170525	0.0680895786651235	0.165696996202739	0.114623947096836	0.300940959666281	0.18005325152392	-0.076642316054205	0.208258249006559	0.362616239834105	0.0504511852044755	0.28522549136767	0.0888716672053435	0.236614478997878	0.283485003776524	0.112279198585552	0.120578057513503	0.332330200786073	0.0763312551494985	0.284155213850309	-0.0088739558545525	0.139963946576003	0.065863149709684	0.311744677565586	0.077860683121142	0.303958969782021	0.237413205148052	0.387467898051697	0.157428826784337	0.287460313503086	0.073558503260031	0.398783608815586	0.28662627604649	0.117176528607253	0.338842623214458	0.268074881298225	-0.0124730836540315	0.505704834076003	0.196606304041281	0.426772703770448	0.11504522027392	0.243777383570795	0.405741509839892	0.29731773121142	0.208720538362027	0.38363964214892	0.293387344405865	0.187389737591628	0.350022049512924	0.22200097261767	0.019905235464024	0.0985010328433645	-0.051959431597222	0.141450384770447	0.252945178845969	0.235642849614198	0.48600274616223	0.235802233728781	0.576916478433642	0.37233043600352	0.259468214397184	0.567636313919753	0.388910001003086	-0.00863827278163551	0.514542670968364	0.055147207834684	0.204077824556327	0.248737405690587	-0.00374292976080251	0.287378003520448	-0.00592601045524702	0.345538869087577	0.001160167713156	0.215627543043017	0.652940782010031	0.302488807444059	-0.096042568942901	0.341892454431906	0.5146477496576	0.429816963416281	0.229969409392843	0.469057347038966	0.504992708879244	0.470123204388503	-0.023415643267747	0.24304847808642	0.303564365673225	0.109894665638503	0.166707136766975	-0.0574006281852815	0.442036598355517	-0.042952707286844	0.031115068789545	0.27327838589892	0.44495060308642	0.367607379410204	0.233508555143712	-0.0256903317009065	0.293260933622685	0.070753641975309	0.106268436631945	-0.256560817013889	-0.215256421267361	-0.241837370981482	0.258651527768132	-0.15749608389757	-0.329252980208333	-0.16540832217882	-0.064725520277778	-0.255038906770834	0.082981714600694	-0.393067824652778	-0.548020973784722	-0.15968014125	-0.390351629947917	-0.320035604184028	0.029166338975694	0.0229849656684025	0.018490669314236	-0.115404121041667	-0.274547569965278	-0.045724483854167	-0.27558685078125	-0.205259944487847	-0.174495661901042	-0.182123070130209	-0.093787765104167	0.096820899210069	0.0526972619791665	-0.299394417361111	-0.460639699262153	-0.478786269014757	-0.103793237934028	-0.320210398806424	-0.074246270746528	-0.230356417048611	-0.463086575954861	-0.310347402372685	-0.21273998483507	-0.263813033940972	-0.077496021371528	-0.198383729513889	-0.455079297092014	-0.17017873203125	-0.015820741203704	-0.327985795833333	-0.093211489670139	-0.289565313832466	-0.141822502039931	-0.094951977261285	-0.266157782452257	-0.257858923524306	-0.0461067802517365	-0.30210572588831	-0.0942817671875	-0.387310936892362	-0.238473034461806	-0.312573831328125	-0.0666923034722225	-0.300576297916667	-0.0744780112557875	-0.141023775889757	0.0090309170138885	-0.221008154253472	-0.0909766675347225	-0.304878477777778	0.0203466277777775	-0.0918107049913195	-0.261260452430556	-0.039594357823351	-0.110362099739584	-0.39091006469184	0.127267853038194	-0.181830676996528	0.0483357227326385	-0.263391760763889	-0.134659597467014	0.027304528802083	-0.081119249826389	-0.169716442675782	0.00520266111111101	-0.0850496366319445	-0.191047243446181	-0.0284149315248845	-0.156436008420139	-0.358531745573785	-0.279935948194445	-0.430396412635031	-0.236986596267361	-0.12549180219184	-0.142794131423611	0.107565765124421	-0.142634747309028	0.198479497395833	-0.00610654503428851	-0.118968766640625	0.189199332881944	0.0104730199652775	-0.387075253819445	0.136105689930555	-0.323289773203125	-0.174359156481482	-0.129699575347222	-0.382179910798611	-0.0910589775173615	-0.384362991493056	-0.0328981119502315	-0.377276813324653	-0.162809437994792	0.274503800972222	-0.07594817359375	-0.47447954998071	-0.036544526605903	0.136210768619791	0.051379982378472	-0.148467571644965	0.090620366001157	0.126555727841435	0.091686223350694	-0.401852624305556	-0.135388502951389	-0.0748726153645835	-0.268542315399306	-0.211729844270833	-0.43583760922309	0.063599617317708	-0.421389688324653	-0.347321912248264	-0.105158595138889	0.066513622048611	-0.0108296016276045	-0.144928425894097	-0.404127312738715	-0.0851760474151235	-0.3076833390625	0.169394903298612	0.210699299045139	0.184118349331019	0.684607248080633	0.268459636414931	0.096702740104167	0.260547398133681	0.361230200034723	0.170916813541667	0.508937434913195	0.0328878956597225	-0.122065253472222	0.2662755790625	0.0356040903645835	0.105920116128473	0.455122059288194	0.448940685980903	0.444446389626737	0.310551599270834	0.151408150347223	0.380231236458334	0.15036886953125	0.220695775824653	0.251460058411459	0.243832650182292	0.332167955208334	0.52277661952257	0.478652982291667	0.126561302951389	-0.0346839789496525	-0.0528305487022565	0.322162482378473	0.105745321506077	0.351709449565972	0.195599303263889	-0.037130855642361	0.115608317939815	0.213215735477431	0.162142686371528	0.348459698940973	0.227571990798611	-0.0291235767795135	0.25577698828125	0.410134979108796	0.097969924479167	0.332744230642362	0.136390406480035	0.28413321827257	0.331003743051215	0.159797937860244	0.168096796788195	0.379848940060764	0.12384999442419	0.331673953125001	0.038644783420139	0.187482685850694	0.113381888984376	0.359263416840278	0.125379422395834	0.351477709056713	0.284931944422743	0.434986637326389	0.204947566059028	0.334979052777778	0.121077242534723	0.446302348090278	0.334145015321181	0.164695267881944	0.38636136248915	0.315593620572917	0.03504565562066	0.553223573350694	0.244125043315973	0.474291443045139	0.162563959548612	0.291296122845486	0.453260249114584	0.344836470486112	0.256239277636719	0.431158381423612	0.340906083680556	0.23490847686632	0.397540788787616	0.269519711892361	0.0674239747387155	0.146019772118056	-0.00444069232253047	0.188969124045139	0.30046391812066	0.283161588888889	0.533521485436921	0.283320973003473	0.624435217708333	0.419849175278212	0.306986953671875	0.615155053194445	0.436428740277778	0.038880466493056	0.562061410243056	0.102665947109376	0.251596563831019	0.296256144965278	0.043775809513889	0.334896742795139	0.0415927288194445	0.393057608362269	0.0486789069878475	0.263146282317709	0.700459521284722	0.35000754671875	-0.0485238296682095	0.389411193706597	0.562166488932292	0.477335702690972	0.277488148667535	0.516576086313657	0.552511448153935	0.517641943663194	0.0241030960069445	0.290567217361111	0.351083104947917	0.157413404913194	0.214225876041667	-0.00988188891059	0.489555337630209	0.0045660319878475	0.0786338080642365	0.320797125173612	0.492469342361112	0.415126118684896	0.281027294418403	0.021828407573785	0.340779672897377	0.11827238125	-0.152129954600695	-0.178710904314815	0.3217779944348	-0.0943696172309027	-0.266126513541666	-0.102281855512153	-0.001599053611111	-0.191912440104166	0.146108181267361	-0.329941357986111	-0.484894507118055	-0.0965536745833332	-0.32722516328125	-0.256909137517361	0.092292805642361	0.0861114323350695	0.081617135980903	-0.0522776543749999	-0.211421103298611	0.0174019828125	-0.212460384114583	-0.14213347782118	-0.111369195234375	-0.118996603463542	-0.0306612984375	0.159947365876736	0.115823728645833	-0.236267950694445	-0.397513232595486	-0.41565980234809	-0.040666771267361	-0.257083932139757	-0.011119804079861	-0.167229950381944	-0.399960109288194	-0.247220935706018	-0.149613518168403	-0.200686567274306	-0.014369554704861	-0.135257262847222	-0.391952830425347	-0.107052265364583	0.047305725462963	-0.264859329166666	-0.030085023003472	-0.226438847165799	-0.0786960353732638	-0.031825510594618	-0.20303131578559	-0.194732456857639	0.0170196864149305	-0.238979259221644	-0.031155300520833	-0.324184470225695	-0.175346567795139	-0.249447364661458	-0.0035658368055555	-0.23744983125	-0.0113515445891205	-0.0778973092230902	0.0721573836805555	-0.157881687586805	-0.0278502008680555	-0.241752011111111	0.0834730944444445	-0.0286842383246525	-0.198133985763889	0.023532108843316	-0.0472356330729166	-0.327783598025174	0.190394319704861	-0.118704210329861	0.111462189399305	-0.200265294097222	-0.0715331308003471	0.09043099546875	-0.017992783159722	-0.106589976009115	0.068329127777778	-0.0219231699652775	-0.127920776779514	0.0347115351417825	-0.0933095417534721	-0.295405278907118	-0.216809481527778	-0.367269945968364	-0.173860129600694	-0.0623653355251735	-0.0796676647569443	0.170692231791088	-0.079508280642361	0.2616059640625	0.0570199216323785	-0.0558422999739582	0.252325799548611	0.0735994866319445	-0.323948787152778	0.199232156597222	-0.260163306536458	-0.111232689814815	-0.0665731086805555	-0.319053444131944	-0.0279325108506945	-0.321236524826389	0.0302283547164355	-0.314150346657986	-0.0996829713281249	0.337630267638889	-0.012821706927083	-0.411353083314043	0.026581940060764	0.199337235286458	0.114506449045139	-0.0853411049782985	0.153746832667824	0.189682194508102	0.154812690017361	-0.338726157638889	-0.0722620362847221	-0.0117461486979165	-0.205415848732639	-0.148603377604167	-0.372711142556424	0.126726083984375	-0.358263221657986	-0.284195445581597	-0.042032128472222	0.129640088715278	0.0522968650390625	-0.0818019592274305	-0.341000846072049	-0.0220495807484565	-0.244556872395833	-0.137406508568287	0.363082390181327	-0.0530652214843752	-0.224822117795139	-0.0609774597656252	0.0397053421354165	-0.150608044357639	0.187412577013888	-0.288636962239584	-0.443590111371528	-0.0552492788368057	-0.285920767534723	-0.215604741770833	0.133597201388889	0.127415828081597	0.12292153172743	-0.0109732586284724	-0.170116707552083	0.0587063785590275	-0.171155988368056	-0.100829082074653	-0.0700647994878474	-0.077692207717014	0.0106430973090275	0.201251761623263	0.157128124392361	-0.194963554947917	-0.356208836848958	-0.374355406601563	0.000637624479166495	-0.21577953639323	0.0301845916666665	-0.125925554635417	-0.358655713541667	-0.205916539959491	-0.108309122421875	-0.159382171527778	0.0269348410416665	-0.0939528671006946	-0.35064843467882	-0.0657478696180557	0.0886101212094905	-0.223554933420139	0.0112193727430555	-0.185134451419271	-0.0373916396267363	0.00947888515190949	-0.161726920039062	-0.153428061111112	0.058324082161458	-0.197674863475116	0.0101490952256945	-0.282880074479167	-0.134042172048612	-0.20814296891493	0.037738558940972	-0.196145435503472	0.029952851157407	-0.0365929134765627	0.113461779427083	-0.116577291840278	0.013454194878472	-0.200447615364583	0.124777490190972	0.012620157421875	-0.156829590017362	0.0648365045898435	-0.0059312373263891	-0.286479202278646	0.231698715451388	-0.0773998145833335	0.152766585145833	-0.158960898350694	-0.0302287350538196	0.131735391215277	0.0233116125868055	-0.065285580262587	0.109633523524305	0.01938122578125	-0.0866163810329863	0.07601593088831	-0.0520051460069446	-0.254100883160591	-0.17550508578125	-0.325965550221836	-0.132555733854167	-0.021060939778646	-0.0383632690104168	0.211996627537616	-0.0382038848958335	0.302910359809027	0.098324317378906	-0.0145379042274307	0.293630195295139	0.114903882378472	-0.28264439140625	0.24053655234375	-0.21885891078993	-0.0699282940682872	-0.025268712934028	-0.277749048385417	0.013371884895833	-0.279932129079862	0.071532750462963	-0.272845950911458	-0.0583785755815974	0.378934663385416	0.0284826888194445	-0.370048687567516	0.0678863358072915	0.240641631032986	0.155810844791666	-0.044036709231771	0.195051228414352	0.230986590254629	0.196117085763888	-0.297421761892361	-0.0309576405381946	0.029558247048611	-0.164111452986112	-0.107298981857639	-0.331406746809896	0.168030479730902	-0.316958825911459	-0.24289104983507	-0.000727732725694506	0.170944484461805	0.09360126078559	-0.040497563480903	-0.299696450325521	0.019254814998071	-0.203252476649306	0.336501440467207	-0.0796461711984952	-0.251403067509259	-0.0875584094797452	0.0131243924212965	-0.177188994071759	0.160831627299769	-0.315217911953704	-0.470171061085648	-0.0818302285509257	-0.312501717248843	-0.242185691484954	0.107016251674769	0.100834878367477	0.0963405820133105	-0.0375542083425924	-0.196697657266203	0.0321254288449075	-0.197736938082175	-0.127410031788773	-0.0966457492019674	-0.104273157431134	-0.0159378524050925	0.174670811909143	0.130547174678241	-0.221544504662037	-0.382789786563078	-0.400936356315683	-0.0259433252349535	-0.24236048610735	0.0036036419525465	-0.152506504349537	-0.385236663255787	-0.232497489673611	-0.134890072135995	-0.185963121241898	0.000353891327546499	-0.120533816814815	-0.37722938439294	-0.0923288193321757	0.0620291714953705	-0.250135883134259	-0.0153615769710645	-0.211715401133391	-0.0639725893408563	-0.0171020645622105	-0.188307869753182	-0.180009010825231	0.031743132447338	-0.224255813189236	-0.0164318544884255	-0.309461024193287	-0.160623121762731	-0.23472391862905	0.011157609226852	-0.222726385217592	0.003371901443287	-0.0631738631906826	0.086880829712963	-0.143158241554398	-0.013126754835648	-0.227028565078704	0.098196540476852	-0.013960792292245	-0.183410539731481	0.0382555548757235	-0.0325121870405091	-0.313060151992766	0.205117765737268	-0.103980764297453	0.126185635431713	-0.185541848064814	-0.0568096847679396	0.105154441501158	-0.00326933712731449	-0.091866529976707	0.0830525738101855	-0.00719972393287	-0.113197330747106	0.04943498117419	-0.0785860957210646	-0.28068183287471	-0.20208603549537	-0.352546499935956	-0.159136683568287	-0.047641889492766	-0.0649442187245368	0.185415677823495	-0.0647848346099535	0.276329410094907	0.071743367664786	-0.0411188539415507	0.267049245581019	0.088322932664352	-0.30922534112037	0.21395560262963	-0.24543986050405	-0.0965092437824072	-0.0518496626481479	-0.304329998099537	-0.013209064818287	-0.306513078793981	0.044951800748843	-0.299426900625578	-0.0849595252957174	0.352353713671296	0.0019017391053245	-0.396629637281636	0.0413053860931715	0.214060681318866	0.129229895077547	-0.070617658945891	0.168470278700232	0.204405640540509	0.169536136049768	-0.324002711606481	-0.0575385902523146	0.00297729733449101	-0.190692402700231	-0.133879931571759	-0.357987696524016	0.141449530016783	-0.343539775625579	-0.26947199954919	-0.0273086824398145	0.144363534747685	0.06702031107147	-0.067078513195023	-0.326277400039641	-0.007326134716049	-0.229833426363426	0.420842727551119	0.249085831240355	0.412930489269869	0.51361329117091	0.323299904677855	0.661320526049383	0.18527098679591	0.030317837663966	0.418658670198688	0.187987181500771	0.25830320726466	0.607505150424382	0.601323777117091	0.596829480762925	0.462934690407022	0.30379124148341	0.532614327594521	0.302751960667438	0.373078866960841	0.403843149547647	0.39621574131848	0.484551046344522	0.675159710658757	0.631036073427855	0.278944394087577	0.117699112186536	0.0995525424339315	0.47454557351466	0.258128412642264	0.50409254070216	0.347982394400077	0.115252235493827	0.267991409076003	0.365598826613619	0.314525777507716	0.50084279007716	0.379955081934799	0.123259514356674	0.408160079417438	0.562518070244984	0.250353015615355	0.48512732177855	0.288773497616223	0.436516309408758	0.483386834187403	0.312181028996432	0.320479887924382	0.532232031196952	0.276233085560378	0.484057044261189	0.191027874556327	0.339865776986882	0.265764980120563	0.511646507976466	0.277762513532022	0.503860800192901	0.437315035558931	0.587369728462577	0.357330657195216	0.487362143913966	0.27346033367091	0.598685439226466	0.486528106457369	0.317078359018132	0.538744453625338	0.467976711709105	0.187428746756848	0.705606664486882	0.39650813445216	0.626674534181327	0.3149470506848	0.443679213981674	0.605643340250771	0.4972195616223	0.408622368772907	0.5835414725598	0.493289174816744	0.387291568002508	0.549923879923804	0.421902803028549	0.219807065874903	0.298402863254244	0.147942398813658	0.341352215181327	0.452847009256848	0.435544680025077	0.68590457657311	0.43570406413966	0.776818308844522	0.5722322664144	0.459370044808063	0.767538144330632	0.588811831413966	0.191263557629244	0.714444501379244	0.255049038245563	0.403979654967207	0.448639236101466	0.196158900650077	0.487279833931327	0.193975819955632	0.545440699498457	0.201061998124035	0.415529373453897	0.85284261242091	0.502390637854939	0.103859261467978	0.541794284842785	0.71454958006848	0.62971879382716	0.429871239803723	0.668959177449846	0.704894539290123	0.670025034799382	0.176486187143132	0.442950308497299	0.503466196084105	0.309796496049382	0.366608967177855	0.142501202225598	0.641938428766397	0.156949123124035	0.231016899200424	0.4731802163098	0.6448524334973	0.567509209821084	0.433410385554591	0.174211498709973	0.493162764033565	0.270655472386188	-0.167061780425347	-0.00321712239583332	0.0974656795052083	-0.0928477069878472	0.24517291438368	-0.230876624869792	-0.385829774001736	0.00251105853298612	-0.228160430164931	-0.157844404401042	0.19135753875868	0.185176165451389	0.180681869097222	0.0467870787413194	-0.112356370182292	0.116466715928819	-0.113395650998264	-0.0430687447048611	-0.0123044621180556	-0.0199318703472222	0.0684034346788193	0.259012098993055	0.214888461762153	-0.137203217578125	-0.298448499479167	-0.316595069231771	0.0583979618489583	-0.158019199023438	0.0879449290364583	-0.0681652172656252	-0.300895376171875	-0.148156202589699	-0.0505487850520832	-0.101621834157986	0.0846951784114583	-0.0361925297309028	-0.292888097309028	-0.00798753224826386	0.146370458579282	-0.165794596050347	0.0689797101128473	-0.127374114049479	0.0203686977430555	0.0672392225217013	-0.103966582669271	-0.0956677237413197	0.11608441953125	-0.139914526105324	0.0679094325954863	-0.225119737109375	-0.0762818346788197	-0.150382631545139	0.0954988963107638	-0.138385098133681	0.0877131885271988	0.0211674238932292	0.171222116796875	-0.0588169544704862	0.0712145322482638	-0.142687277994792	0.182537827560764	0.0703804947916668	-0.0990692526475697	0.122596841959635	0.0518291000434027	-0.228718864908854	0.28945905282118	-0.0196394772135417	0.210526922515625	-0.101200560980903	0.0275316023159722	0.189495728585069	0.0810719499565973	-0.00752524289279517	0.167393860894097	0.0771415631510418	-0.0288560436631945	0.133776268258102	0.00575519136284723	-0.196340545790799	-0.117744748411458	-0.268205212852045	-0.0747953964843752	0.0366993975911458	0.019397068359375	0.269756964907407	0.0195564524739583	0.360670697178819	0.156084654748698	0.0432224331423611	0.35139053266493	0.172664219748264	-0.224884054036458	0.298296889713542	-0.161098573420139	-0.0121679566984954	0.0324916244357639	-0.219988711015625	0.0711322222656248	-0.22217179171007	0.129293087832755	-0.215085613541667	-0.00061823821180554	0.436695000755208	0.0862430261892363	-0.312288350197724	0.125646673177083	0.298401968402778	0.213571182161458	0.0137236281380208	0.252811565784143	0.288746927624421	0.25387742313368	-0.23966142452257	0.0268026968315972	0.0873185844184028	-0.10635111561632	-0.0495386444878472	-0.273646409440104	0.225790817100694	-0.259198488541667	-0.185130712465278	0.0570326046440973	0.228704821831597	0.151361598155382	0.0172627738888889	-0.241936112955729	0.0770151523678628	-0.145492139279514	-0.174974018706597	-0.0742912168055555	-0.264604603298611	0.0734160180729165	-0.402633521180556	-0.5575866703125	-0.169245837777778	-0.399917326475695	-0.329601300711805	0.0196006424479165	0.013419269140625	0.00892497278645851	-0.124969817569444	-0.284113266493055	-0.0552901803819445	-0.285152547309028	-0.214825641015625	-0.184061358428819	-0.191688766657986	-0.103353461631944	0.0872552026822915	0.043131565451389	-0.308960113888889	-0.47020539578993	-0.488351965542535	-0.113358934461806	-0.329776095334201	-0.0838119672743055	-0.239922113576389	-0.472652272482639	-0.319913098900463	-0.222305681362847	-0.27337873046875	-0.0870617178993055	-0.207949426041667	-0.464644993619792	-0.179744428559028	-0.0253864377314815	-0.337551492361111	-0.102777186197916	-0.299131010360243	-0.151388198567708	-0.104517673789063	-0.275723478980034	-0.267424620052084	-0.055672476779514	-0.311671422416088	-0.103847463715277	-0.396876633420139	-0.248038730989584	-0.322139527855902	-0.076258	-0.310141994444444	-0.084043707783565	-0.150589472417535	-0.000534779513889	-0.23057385078125	-0.1005423640625	-0.314444174305555	0.01078093125	-0.101376401519097	-0.270826148958334	-0.0491600543511285	-0.119927796267361	-0.400475761219618	0.117702156510416	-0.191396373524305	0.038770026204861	-0.272957457291666	-0.144225293994792	0.0177388322743055	-0.0906849463541665	-0.179282139203559	-0.00436303541666649	-0.094615333159722	-0.200612939973958	-0.037980628052662	-0.166001704947917	-0.368097442101562	-0.289501644722222	-0.439962109162808	-0.246552292795139	-0.135057498719618	-0.152359827951389	0.0980000685966435	-0.152200443836806	0.188913800868055	-0.015672241562066	-0.128534463168403	0.179633636354167	0.000907323437499996	-0.396640950347222	0.126539993402778	-0.332855469730903	-0.183924853009259	-0.139265271875	-0.391745607326389	-0.100624674045139	-0.393928688020833	-0.042463808478009	-0.38684250985243	-0.172375134522569	0.264938104444444	-0.0855138701215275	-0.484045246508488	-0.0461102231336805	0.126645072092014	0.0418142858506945	-0.158033268172743	0.0810546694733795	0.116990031313657	0.0821205268229165	-0.411418320833334	-0.144954199479167	-0.084438311892361	-0.278108011927084	-0.221295540798611	-0.445403305750868	0.0540339207899305	-0.43095538485243	-0.356887608776042	-0.114724291666667	0.0569479255208335	-0.020395298155382	-0.154494122421875	-0.413693009266493	-0.094741743942901	-0.317249035590278	0.0895534412239583	-0.100759945269097	0.23726067610243	-0.238788863151042	-0.393742012282986	-0.00540117974826386	-0.236072668446181	-0.165756642682292	0.18344530047743	0.177263927170139	0.172769630815972	0.0388748404600694	-0.120268608463542	0.108554477647569	-0.121307889279514	-0.0509809829861111	-0.0202167003993056	-0.0278441086284722	0.0604911963975694	0.251099860711805	0.206976223480903	-0.145115455859375	-0.306360737760417	-0.324507307513021	0.0504857235677083	-0.165931437304688	0.0800326907552083	-0.0760774555468752	-0.308807614453125	-0.156068440870949	-0.0584610233333331	-0.109534072439236	0.0767829401302083	-0.0441047680121527	-0.300800335590278	-0.0158997705295139	0.138458220298032	-0.173706834331597	0.0610674718315974	-0.135286352330729	0.0124564594618055	0.0593269842404513	-0.111878820950521	-0.10357996202257	0.10817218125	-0.147826764386574	0.0599971943142364	-0.233031975390625	-0.0841940729600697	-0.158294869826389	0.0875866580295138	-0.146297336414931	0.0798009502459488	0.0132551856119792	0.163309878515625	-0.0667291927517362	0.0633022939670138	-0.150599516276042	0.174625589279514	0.0624682565104169	-0.10698149092882	0.114684603678385	0.0439168617621528	-0.236631103190104	0.28154681453993	-0.0275517154947916	0.202614684234375	-0.109112799262153	0.0196193640347223	0.181583490303819	0.0731597116753473	-0.0154374811740452	0.159481622612847	0.0692293248697918	-0.0367682819444445	0.125864029976852	-0.00215704691840275	-0.204252784072049	-0.125656986692708	-0.276117451133295	-0.0827076347656251	0.0287871593098959	0.0114848300781251	0.261844726626157	0.0116442141927084	0.352758458897569	0.148172416467448	0.0353101948611112	0.34347829438368	0.164751981467014	-0.232796292317708	0.290384651432292	-0.169010811701389	-0.0200801949797453	0.0245793861545139	-0.227900949296875	0.0632199839843748	-0.23008402999132	0.121380849551505	-0.222997851822917	-0.00853047649305553	0.428782762473958	0.0783307879079863	-0.320200588478974	0.117734434895833	0.290489730121528	0.205658943880208	0.00581138985677085	0.244899327502893	0.280834689343171	0.24596518485243	-0.24757366280382	0.0188904585503473	0.0794063461371528	-0.11426335389757	-0.0574508827690971	-0.281558647721354	0.217878578819444	-0.267110726822917	-0.193042950746528	0.0491203663628473	0.220792583550347	0.143449359874132	0.0093505356076389	-0.249848351236979	0.0691029140866128	-0.153404377560764	-7.71433680554906e-05	0.337943478003472	-0.13810606125	-0.293059210381944	0.0952816221527778	-0.135389866545139	-0.06507384078125	0.284128102378472	0.27794672907118	0.273452432717014	0.139557642361111	-0.0195858065625	0.209237279548611	-0.020625087378472	0.0497018189149306	0.0804661015017361	0.0728386932725694	0.161173998298611	0.351782662612847	0.307659025381945	-0.0444326539583335	-0.205677935859375	-0.223824505611979	0.15116852546875	-0.065248635403646	0.18071549265625	0.0246053463541665	-0.208124812552083	-0.0553856389699075	0.0422217785677085	-0.0088512705381945	0.17746574203125	0.0565780338888889	-0.200117533689236	0.0847830313715278	0.239141022199074	-0.0730240324305555	0.161750273732639	-0.0346035504296875	0.113139261362847	0.160009786141493	-0.011196019049479	-0.00289716012152799	0.208854983151042	-0.0471439624855325	0.160679996215278	-0.132349173489583	0.016488728940972	-0.057612067925347	0.188269459930555	-0.045614534513889	0.18048375214699	0.113937987513021	0.263992680416667	0.0339536091493055	0.163985095868055	-0.049916714375	0.275308391180556	0.163151058411458	-0.006298689027778	0.215367405579427	0.144599663663194	-0.135948301289062	0.382229616440972	0.07313108640625	0.303297486135417	-0.008429997361111	0.120302165935764	0.282266292204861	0.173842513576389	0.0852453207269965	0.260164424513889	0.169912126770834	0.0639145199565972	0.226546831877893	0.0985257549826389	-0.103569982171007	-0.0249741847916665	-0.175434649232253	0.0179751671354165	0.129469961210938	0.112167631979167	0.362527528527199	0.11232701609375	0.453441260798611	0.24885521836849	0.135992996762153	0.444161096284722	0.265434783368055	-0.132113490416666	0.391067453333333	-0.068328009800347	0.0806026069212963	0.125262188055556	-0.127218147395833	0.163902785885417	-0.129401228090278	0.222063651452547	-0.122315049921875	0.0921523254079861	0.529465564375	0.179013589809028	-0.219517786577932	0.218417236796875	0.391172532022569	0.30634174578125	0.106494191757813	0.345582129403935	0.381517491244213	0.346647986753472	-0.146890860902778	0.119573260451389	0.180089148038195	-0.013580551996528	0.0432319191319445	-0.180875845820313	0.318561380720486	-0.166427924921875	-0.092360148845486	0.149803168263889	0.321475385451389	0.244132161775173	0.110033337508681	-0.149165549335938	0.169785715987655	-0.052721575659722	0.147630091510417	-0.328419447743056	-0.483372596875	-0.0950317643402777	-0.325703253038194	-0.255387227274306	0.0938147158854165	0.087633342578125	0.0831390462239585	-0.0507557441319444	-0.209899193055555	0.0189238930555555	-0.210938473871527	-0.140611567578125	-0.109847284991319	-0.117474693220486	-0.0291393881944445	0.161469276119791	0.117345638888889	-0.234746040451389	-0.39599132235243	-0.414137892105034	-0.0391448610243055	-0.255562021896702	-0.0095978938368055	-0.165708040138889	-0.398438199045139	-0.245699025462963	-0.148091607925347	-0.19916465703125	-0.0128476444618055	-0.133735352604167	-0.390430920182292	-0.105530355121528	0.0488276357060185	-0.263337418923611	-0.0285631127604165	-0.224916936922743	-0.0771741251302083	-0.0303036003515625	-0.201509405542534	-0.193210546614583	0.018541596657986	-0.237457348978588	-0.0296333902777775	-0.322662559982639	-0.173824657552083	-0.247925454418402	-0.00204392656249999	-0.235927921006944	-0.009829634346065	-0.0763753989800346	0.073679293923611	-0.15635977734375	-0.026328290625	-0.240230100868055	0.0849950046875	-0.027162328081597	-0.196612075520833	0.0250540190863715	-0.0457137228298611	-0.326261687782118	0.191916229947916	-0.117182300086805	0.112984099642361	-0.198743383854167	-0.0700112205572916	0.0919529057118055	-0.0164708729166665	-0.105068065766059	0.0698510380208335	-0.020401259722222	-0.126398866536458	0.036233445384838	-0.0917876315104166	-0.293883368664063	-0.215287571284722	-0.365748035725308	-0.172338219357639	-0.060843425282118	-0.0781457545138888	0.172214142034144	-0.0779863703993055	0.263127874305556	0.058541831875434	-0.0543203897309027	0.253847709791666	0.075121396875	-0.322426876909722	0.200754066840278	-0.258641396293402	-0.109710779571759	-0.0650511984374999	-0.317531533888889	-0.026410600607639	-0.319714614583334	0.031750264959491	-0.31262843641493	-0.0981610610850694	0.339152177881945	-0.0112997966840275	-0.409831173070987	0.0281038503038195	0.200859145529514	0.116028359288194	-0.083819194735243	0.15526874291088	0.191204104751157	0.156334600260416	-0.337204247395833	-0.0707401260416666	-0.010224238454861	-0.203893938489583	-0.147081467361111	-0.371189232313368	0.12824799422743	-0.35674131141493	-0.282673535338542	-0.0405102182291665	0.131161998958333	0.053818775282118	-0.080280048984375	-0.339478935828993	-0.020527670505401	-0.243034962152778	0.00960117362847199	-0.145351975503472	0.24298885703125	0.012317368333333	0.082633394097222	0.431835337256944	0.425653963949652	0.421159667595486	0.287264877239583	0.128121428315972	0.356944514427083	0.1270821475	0.197409053793403	0.228173336380208	0.220545928151041	0.308881233177083	0.499489897491319	0.455366260260416	0.103274580920138	-0.057970700980903	-0.076117270733507	0.298875760347222	0.082458599474826	0.328422727534722	0.172312581232638	-0.0604175776736115	0.0923215959085645	0.189929013446181	0.138855964340277	0.325172976909722	0.204285268767361	-0.052410298810764	0.23249026625	0.386848257077546	0.0746832024479165	0.309457508611111	0.113103684448784	0.260846496241319	0.307717021019965	0.136511215828993	0.144810074756944	0.356562218029513	0.10056327239294	0.30838723109375	0.0153580613888885	0.164195963819444	0.090095166953125	0.335976694809027	0.102092700364583	0.328190987025463	0.261645222391493	0.411699915295138	0.181660844027777	0.311692330746527	0.097790520503472	0.423015626059028	0.310858293289931	0.141408545850694	0.363074640457899	0.292306898541666	0.0117589335894095	0.529936851319444	0.220838321284722	0.451004721013888	0.139277237517361	0.268009400814236	0.429973527083333	0.321549748454861	0.232952555605469	0.407871659392361	0.317619361649305	0.211621754835069	0.374254066756366	0.246232989861111	0.044137252707465	0.122733050086806	-0.027727414353781	0.165682402013889	0.27717719608941	0.259874866857639	0.510234763405671	0.260034250972222	0.601148495677083	0.396562453246961	0.283700231640625	0.591868331163194	0.413142018246528	0.0155937444618055	0.538774688211806	0.079379225078125	0.228309841799768	0.272969422934028	0.0204890874826385	0.311610020763888	0.018306006788194	0.369770886331019	0.025392184956597	0.239859560286458	0.677172799253472	0.3267208246875	-0.07181055169946	0.366124471675347	0.538879766901041	0.454048980659722	0.254201426636284	0.493289364282407	0.529224726122685	0.494355221631944	0.000816373975694007	0.267280495329861	0.327796382916667	0.134126682881944	0.190939154010417	-0.0331686109418405	0.466268615598958	-0.018720690043403	0.055347086032986	0.297510403142361	0.469182620329861	0.391839396653646	0.257740572387153	-0.0014583144574655	0.317492950866126	0.09498565921875	-0.621401514756944	-0.233060682222222	-0.463732170920139	-0.39341614515625	-0.044214201996528	-0.0503955753038195	-0.054889871657986	-0.188784662013889	-0.3479281109375	-0.119105024826389	-0.348967391753472	-0.278640485460069	-0.247876202873264	-0.255503611102431	-0.167168306076389	0.023440358237847	-0.0206832789930555	-0.372774958333334	-0.534020240234375	-0.552166809986979	-0.17717377890625	-0.393590939778646	-0.14762681171875	-0.303736958020834	-0.536467116927083	-0.383727943344908	-0.286120525807292	-0.337193574913195	-0.15087656234375	-0.271764270486111	-0.528459838064236	-0.243559273003472	-0.089201282175926	-0.401366336805556	-0.166592030642361	-0.362945854804688	-0.215203043012153	-0.168332518233507	-0.339538323424479	-0.331239464496528	-0.119487321223959	-0.375486266860533	-0.167662308159722	-0.460691477864584	-0.311853575434028	-0.385954372300347	-0.140072844444445	-0.373956838888889	-0.14785855222801	-0.214404316861979	-0.0643496239583335	-0.294388695225694	-0.164357208506945	-0.37825901875	-0.0530339131944445	-0.165191245963542	-0.334640993402778	-0.112974898795573	-0.183742640711806	-0.464290605664063	0.053887312065972	-0.25521121796875	-0.0250448182395835	-0.336772301736111	-0.208040138439236	-0.046076012170139	-0.154499790798611	-0.243096983648004	-0.068177879861111	-0.158430177604166	-0.264427784418403	-0.101795472497107	-0.229816549392361	-0.431912286546007	-0.353316489166667	-0.503776953607253	-0.310367137239584	-0.198872343164063	-0.216174672395833	0.034185224152199	-0.21601528828125	0.125098956423611	-0.0794870860065105	-0.192349307612847	0.115818791909722	-0.0629075210069445	-0.460455794791667	0.0627251489583335	-0.396670314175347	-0.247739697453704	-0.203080116319444	-0.455560451770833	-0.164439518489584	-0.457743532465278	-0.106278652922454	-0.450657354296875	-0.236189978967014	0.20112326	-0.149328714565972	-0.547860090952932	-0.109925067578125	0.0628302276475695	-0.02200055859375	-0.221848112617188	0.017239825028935	0.053175186869213	0.018305682378472	-0.475233165277778	-0.208769043923611	-0.148253156336806	-0.341922856371528	-0.285110385243056	-0.509218150195313	-0.00978092365451402	-0.494770229296875	-0.420702453220486	-0.178539136111111	-0.00686691892361102	-0.0842101425998265	-0.218308966866319	-0.477507853710938	-0.158556588387346	-0.381063880034722	-0.388013831354167	-0.618685320052083	-0.548369294288194	-0.199167351128472	-0.205348724435764	-0.20984302078993	-0.343737811145833	-0.502881260069444	-0.274058173958333	-0.503920540885416	-0.433593634592014	-0.402829352005208	-0.410456760234375	-0.322121455208333	-0.131512790894098	-0.175636428125	-0.527728107465278	-0.68897338936632	-0.707119959118923	-0.332126928038194	-0.54854408891059	-0.302579960850694	-0.458690107152778	-0.691420266059028	-0.538681092476852	-0.441073674939236	-0.492146724045139	-0.305829711475694	-0.426717419618056	-0.68341298719618	-0.398512422135417	-0.24415443130787	-0.5563194859375	-0.321545179774305	-0.517899003936632	-0.370156192144097	-0.323285667365452	-0.494491472556423	-0.486192613628472	-0.274440470355903	-0.530439415992477	-0.322615457291666	-0.615644626996528	-0.466806724565972	-0.540907521432291	-0.295025993576389	-0.528909988020833	-0.302811701359954	-0.369357465993924	-0.219302773090278	-0.449341844357639	-0.319310357638889	-0.533212167881944	-0.207987062326389	-0.320144395095486	-0.489594142534722	-0.267928047927517	-0.33869578984375	-0.619243754796007	-0.101065837065972	-0.410164367100694	-0.179997967371528	-0.491725450868055	-0.362993287571181	-0.201029161302083	-0.309452939930555	-0.398050132779948	-0.223131028993055	-0.313383326736111	-0.419380933550347	-0.256748621629051	-0.384769698524306	-0.586865435677951	-0.508269638298611	-0.658730102739197	-0.465320286371528	-0.353825492296007	-0.371127821527778	-0.120767924979745	-0.370968437413194	-0.0298541927083335	-0.234440235138455	-0.347302456744792	-0.0391343572222225	-0.217860670138889	-0.615408943923611	-0.092228000173611	-0.551623463307292	-0.402692846585648	-0.358033265451389	-0.610513600902778	-0.319392667621528	-0.612696681597222	-0.261231802054398	-0.60561050342882	-0.391143128098958	0.0461701108680555	-0.304281863697916	-0.702813240084877	-0.26487821671007	-0.092122921484375	-0.176953707725694	-0.376801261749132	-0.137713324103009	-0.101777962262732	-0.136647466753473	-0.630186314409723	-0.363722193055556	-0.30320630546875	-0.496876005503472	-0.440063534375	-0.664171299327257	-0.164734072786458	-0.64972337842882	-0.57565560235243	-0.333492285243055	-0.161820068055555	-0.239163291731771	-0.373262115998264	-0.632461002842882	-0.31350973751929	-0.536017029166666	-0.230344487517361	-0.160028461753472	0.18917348140625	0.182992108098958	0.178497811744792	0.0446030213888889	-0.114540427534722	0.114282658576389	-0.115579708350694	-0.0452528020572917	-0.0144885194704861	-0.0221159276996528	0.0662193773263888	0.256828041640625	0.212704404409722	-0.139387274930556	-0.300632556831597	-0.318779126584201	0.0562139044965278	-0.160203256375868	0.0857608716840278	-0.0703492746180557	-0.303079433524306	-0.15034025994213	-0.0527328424045137	-0.103805891510417	0.0825111210590278	-0.0383765870833333	-0.295072154661458	-0.0101715896006944	0.144186401226852	-0.167978653402778	0.0667956527604168	-0.12955817140191	0.018184640390625	0.0650551651692708	-0.106150640021701	-0.0978517810937502	0.113900362178819	-0.142098583457755	0.0657253752430558	-0.227303794461806	-0.0784658920312502	-0.152566688897569	0.0933148389583333	-0.140569155486111	0.0855291311747683	0.0189833665407986	0.169038059444444	-0.0610010118229167	0.0690304748958333	-0.144871335347222	0.180353770208333	0.0681964374392363	-0.10125331	0.120412784607205	0.0496450426909722	-0.230902922261285	0.28727499546875	-0.0218235345659722	0.208342865163194	-0.103384618333333	0.0253475449635417	0.187311671232639	0.0788878926041668	-0.00970930024522571	0.165209803541667	0.0749575057986113	-0.031040101015625	0.131592210905671	0.00357113401041669	-0.198524603143229	-0.119928805763889	-0.270389270204475	-0.0769794538368057	0.0345153402387153	0.0172130110069445	0.267572907554977	0.0173723951215278	0.358486639826389	0.153900597396267	0.0410383757899306	0.3492064753125	0.170480162395833	-0.227068111388889	0.296112832361111	-0.163282630772569	-0.0143520140509259	0.0303075670833333	-0.222172768368056	0.0689481649131943	-0.2243558490625	0.127109030480324	-0.217269670894097	-0.00280229556423609	0.434510943402778	0.0840589688368058	-0.314472407550154	0.123462615824653	0.296217911050347	0.211387124809028	0.0115395707855903	0.250627508431713	0.286562870271991	0.25169336578125	-0.241845481875	0.0246186394791667	0.0851345270659723	-0.10853517296875	-0.0517227018402777	-0.275830466792535	0.223606759748264	-0.261382545894097	-0.187314769817708	0.0548485472916668	0.226520764479167	0.149177540802951	0.0150787165364583	-0.24412017030816	0.0748310950154323	-0.147676196631944	-0.390699950451389	-0.041498007291667	-0.0476793805989585	-0.052173676953125	-0.186068467309028	-0.345211916232639	-0.116388830121528	-0.346251197048611	-0.275924290755208	-0.245160008168403	-0.25278741639757	-0.164452111371528	0.026156552942708	-0.0179670842881945	-0.370058763628473	-0.531304045529514	-0.549450615282118	-0.174457584201389	-0.390874745073785	-0.144910617013889	-0.301020763315972	-0.533750922222223	-0.381011748640046	-0.28340433110243	-0.334477380208334	-0.148160367638889	-0.26904807578125	-0.525743643359375	-0.240843078298611	-0.086485087471065	-0.398650142100694	-0.1638758359375	-0.360229660099826	-0.212486848307292	-0.165616323528646	-0.336822128719618	-0.328523269791667	-0.116771126519098	-0.372770072155671	-0.164946113454861	-0.457975283159722	-0.309137380729167	-0.383238177595486	-0.137356649739584	-0.371240644184028	-0.145142357523149	-0.211688122157118	-0.0616334292534725	-0.291672500520833	-0.161641013802084	-0.375542824045139	-0.0503177184895835	-0.16247505125868	-0.331924798697917	-0.110258704090712	-0.181026446006945	-0.461574410959201	0.056603506770833	-0.252495023263889	-0.0223286235347225	-0.33405610703125	-0.205323943734375	-0.043359817465278	-0.15178359609375	-0.240380788943143	-0.06546168515625	-0.155713982899305	-0.261711589713542	-0.0990792777922455	-0.2271003546875	-0.429196091841146	-0.350600294461806	-0.501060758902392	-0.307650942534722	-0.196156148459202	-0.213458477690972	0.03690141885706	-0.213299093576389	0.127815151128472	-0.0767708913016495	-0.189633112907986	0.118534986614583	-0.0601913263020835	-0.457739600086805	0.0654413436631945	-0.393954119470486	-0.245023502748843	-0.200363921614583	-0.452844257065973	-0.161723323784723	-0.455027337760417	-0.103562458217592	-0.447941159592014	-0.233473784262153	0.203839454704861	-0.146612519861111	-0.545143896248071	-0.107208872873264	0.0655464223524305	-0.019284363888889	-0.219131917912327	0.019956019733796	0.055891381574074	0.021021877083333	-0.472516970572917	-0.20605284921875	-0.145536961631945	-0.339206661666667	-0.282394190538194	-0.506501955490452	-0.00706472894965302	-0.492054034592014	-0.417986258515625	-0.17582294140625	-0.00415072421875001	-0.0814939478949655	-0.215592772161458	-0.474791659006077	-0.155840393682485	-0.378347685329861	0.028818018472222	0.0226366451649305	0.018142348810764	-0.115752441545139	-0.27489589046875	-0.046072804357639	-0.275935171284722	-0.205608264991319	-0.174843982404514	-0.182471390633681	-0.094136085607639	0.096472578706597	0.0523489414756945	-0.299742737864583	-0.460988019765625	-0.479134589518229	-0.1041415584375	-0.320558719309896	-0.07459459125	-0.230704737552083	-0.463434896458333	-0.310695722876157	-0.213088305338542	-0.264161354444444	-0.077844341875	-0.198732050017361	-0.455427617595486	-0.170527052534722	-0.016169061707176	-0.328334116336805	-0.093559810173611	-0.289913634335938	-0.142170822543403	-0.095300297764757	-0.266506102955729	-0.258207244027778	-0.0464551007552085	-0.302454046391783	-0.094630087690972	-0.387659257395834	-0.238821354965278	-0.312922151831597	-0.0670406239756945	-0.300924618420139	-0.0748263317592595	-0.141372096393229	0.0086825965104165	-0.221356474756944	-0.0913249880381945	-0.30522679828125	0.0199983072743055	-0.0921590254947915	-0.261608772934028	-0.039942678326823	-0.110710420243056	-0.391258385195313	0.126919532534722	-0.1821789975	0.0479874022291665	-0.263740081267361	-0.135007917970486	0.026956208298611	-0.081467570329861	-0.170064763179254	0.00485434060763901	-0.0853979571354165	-0.191395563949653	-0.0287632520283565	-0.156784328923611	-0.358880066077257	-0.280284268697917	-0.430744733138503	-0.237334916770833	-0.125840122695313	-0.143142451927083	0.107217444620949	-0.1429830678125	0.198131176892361	-0.00645486553776051	-0.119317087144097	0.188851012378472	0.0101246994618055	-0.387423574322917	0.135757369427083	-0.323638093706597	-0.174707476984954	-0.130047895850694	-0.382528231302083	-0.0914072980208335	-0.384711311996528	-0.0332464324537035	-0.377625133828125	-0.163157758498264	0.27415548046875	-0.076296494097222	-0.474827870484182	-0.036892847109375	0.135862448116319	0.051031661875	-0.148815892148437	0.090272045497685	0.126207407337963	0.091337902847222	-0.402200944809028	-0.135736823454861	-0.0752209358680555	-0.268890635902778	-0.212078164774305	-0.436185929726563	0.063251296814236	-0.421738008828125	-0.347670232751736	-0.105506915642361	0.066165301545139	-0.0111779221310765	-0.145276746397569	-0.404475633242187	-0.0855243679185955	-0.308031659565972	0.371838588324652	0.367344291970486	0.233449501614583	0.074306052690972	0.303129138802083	0.073266771875	0.143593678168403	0.174357960755208	0.166730552526041	0.255065857552083	0.445674521866319	0.401550884635416	0.0494592052951385	-0.111786076605903	-0.129932646358507	0.245060384722222	0.028643223849826	0.274607351909722	0.118497205607639	-0.114232953298611	0.0385062202835645	0.136113637821181	0.0850405887152775	0.271357601284722	0.150469893142361	-0.106225674435764	0.178674890625	0.333032881452546	0.0208678268229165	0.255642132986111	0.0592883088237845	0.207031120616319	0.253901645394965	0.082695840203993	0.090994699131944	0.302746842404513	0.0467478967679395	0.25457185546875	-0.0384573142361115	0.110380588194444	0.036279791328125	0.282161319184028	0.048277324739583	0.274375611400463	0.207829846766493	0.357884539670139	0.127845468402777	0.257876955121528	0.043975144878472	0.369200250434027	0.25704291766493	0.087593170225694	0.309259264832899	0.238491522916666	-0.0420564420355905	0.476121475694444	0.167022945659722	0.397189345388889	0.085461861892361	0.214194025189236	0.376158151458333	0.267734372829861	0.179137179980469	0.354056283767361	0.263803986024305	0.157806379210069	0.320438691131365	0.192417614236111	-0.009678122917535	0.0689176744618055	-0.081542789978781	0.111867026388889	0.22336182046441	0.206059491232639	0.456419387780671	0.206218875347222	0.547333120052083	0.342747077621961	0.229884856015625	0.538052955538194	0.359326642621527	-0.0382216311631945	0.484959312586805	0.025563849453125	0.174494466174768	0.219154047309028	-0.0333262881423615	0.257794645138889	-0.035509368836806	0.315955510706019	-0.028423190668403	0.186044184661458	0.623357423628472	0.2729054490625	-0.12562592732446	0.312309096050347	0.485064391276042	0.400233605034722	0.200386051011285	0.439473988657407	0.475409350497685	0.440539846006944	-0.052999001649306	0.213465119704861	0.273981007291667	0.080311307256944	0.137123778385417	-0.0869839865668405	0.412453239973958	-0.072536065668403	0.001531710407986	0.243695027517361	0.415367244704861	0.338024021028645	0.203925196762153	-0.0552736900824655	0.263677575241127	0.04117028359375	0.361162918663194	0.227268128307292	0.0681246793836805	0.296947765494792	0.0670853985677085	0.137412304861111	0.168176587447917	0.16054917921875	0.248884484244791	0.439493148559027	0.395369511328125	0.043277831987847	-0.117967449913194	-0.136114019665799	0.23887901141493	0.0224618505425345	0.26842597860243	0.112315832300347	-0.120414326605903	0.032324846976273	0.129932264513889	0.078859215407986	0.26517622797743	0.144288519835069	-0.112407047743056	0.172493517317708	0.326851508145254	0.014686453515625	0.249460759678819	0.053106935516493	0.200849747309028	0.247720272087673	0.0765144668967015	0.0848133258246525	0.296565469097222	0.040566523460648	0.248390482161458	-0.044638687543403	0.104199214887152	0.0300984180208335	0.275979945876736	0.0420959514322915	0.268194238093171	0.201648473459201	0.351703166362847	0.121664095095486	0.251695581814236	0.0377937715711805	0.363018877126736	0.250861544357639	0.0814117969184025	0.303077891525607	0.232310149609375	-0.048237815342882	0.469940102387152	0.16084157235243	0.391007972081597	0.0792804885850695	0.208012651881944	0.369976778151041	0.26155299952257	0.172955806673177	0.347874910460069	0.257622612717014	0.151625005902778	0.314257317824074	0.186236240928819	-0.0158594962248265	0.062736301154514	-0.0877241632860725	0.105685653081597	0.217180447157118	0.199878117925347	0.45023801447338	0.20003750203993	0.541151746744791	0.33656570431467	0.223703482708333	0.531871582230902	0.353145269314236	-0.044403004470486	0.478777939279514	0.0193824761458335	0.168313092867477	0.212972674001736	-0.039507661449653	0.251613271831597	-0.0416907421440975	0.309774137398727	-0.0346045639756945	0.179862811354167	0.61717605032118	0.266724075755209	-0.131807300631752	0.306127722743055	0.47888301796875	0.39405223172743	0.194204677703993	0.433292615350116	0.469227977190393	0.434358472699652	-0.0591803749565975	0.207283746397569	0.267799633984375	0.0741299339496525	0.130942405078125	-0.093165359874132	0.406271866666666	-0.0787174389756945	-0.00464966289930552	0.237513654210069	0.409185871397569	0.331842647721354	0.197743823454861	-0.061455063389757	0.257496201933835	0.0349889102864585	0.222773831953125	0.063630383029514	0.292453469140625	0.062591102213542	0.132918008506945	0.16368229109375	0.156054882864583	0.244390187890625	0.434998852204861	0.390875214973958	0.0387835356336805	-0.122461746267361	-0.140608316019965	0.234384715060764	0.017967554188368	0.263931682248264	0.10782153594618	-0.124908622960069	0.0278305506221065	0.125437968159723	0.0743649190538195	0.260681931623264	0.139794223480903	-0.116901344097222	0.167999220963542	0.322357211791088	0.0101921571614585	0.244966463324653	0.0486126391623265	0.196355450954861	0.243225975733507	0.072020170542535	0.080319029470486	0.292071172743055	0.0360722271064815	0.243896185807292	-0.0491329838975695	0.099704918532986	0.025604121666667	0.271485649522569	0.037601655078125	0.263699941739005	0.197154177105035	0.34720887000868	0.11716979874132	0.24720128546007	0.033299475217014	0.35852458077257	0.246367248003473	0.076917500564236	0.298583595171441	0.227815853255208	-0.0527321116970485	0.465445806032986	0.156347275998264	0.38651367572743	0.074786192230903	0.203518355527778	0.365482481796875	0.257058703168403	0.168461510319011	0.343380614105903	0.253128316362847	0.147130709548611	0.309763021469908	0.181741944574653	-0.020353792578993	0.0582420048003475	-0.092218459640239	0.101191356727431	0.212686150802952	0.195383821571181	0.445743718119213	0.195543205685764	0.536657450390625	0.332071407960503	0.219209186354167	0.527377285876736	0.34865097296007	-0.0488973008246525	0.474283642925348	0.014888179791667	0.16381879651331	0.20847837764757	-0.0440019578038195	0.24711897547743	-0.046185038498264	0.30527984104456	-0.039098860329861	0.175368515	0.612681753967014	0.262229779401042	-0.136301596985918	0.301633426388889	0.474388721614583	0.389557935373264	0.189710381349827	0.428798318995949	0.464733680836227	0.429864176345486	-0.063674671310764	0.202789450043403	0.263305337630209	0.069635637595486	0.126448108723959	-0.0976596562282985	0.4017775703125	-0.083211735329861	-0.009143959253472	0.233019357855903	0.404691575043403	0.327348351367188	0.193249527100695	-0.0659493597439235	0.253001905579669	0.030494613932292	-0.0702644073263889	0.158558678784722	-0.0713036881423609	-0.000976781848958351	0.0297875007378472	0.0221600925086805	0.110495397534722	0.301104061848958	0.256980424618056	-0.0951112547222224	-0.256356536623264	-0.274503106375868	0.100489924704861	-0.115927236167535	0.130036891892361	-0.0260732544097224	-0.258803413315972	-0.106064239733796	-0.0084568221961804	-0.0595298713020834	0.126787141267361	0.005899433125	-0.250796134453125	0.0341044306076389	0.188462421435185	-0.123702633194444	0.11107167296875	-0.0852821511935764	0.0624606605989583	0.109331185377604	-0.0618746198133679	-0.0535757608854169	0.158176382387153	-0.0978225632494214	0.110001395451389	-0.183027774253472	-0.0341898718229169	-0.108290668689236	0.137590859166667	-0.0962931352777779	0.129805151383102	0.063259386749132	0.213314079652778	-0.0167249916145834	0.113306495104167	-0.100595315138889	0.224629790416667	0.11247245764757	-0.0569772897916669	0.164688804815538	0.0939210628993055	-0.186626902052951	0.331551015677083	0.0224524856423611	0.252618885371528	-0.0591085981249999	0.069623565171875	0.231587691440972	0.1231639128125	0.0345667199631076	0.20948582375	0.119233526006945	0.0132359191927083	0.175868231114005	0.04784715421875	-0.154248582934896	-0.0756527855555554	-0.226113249996142	-0.0327034336284724	0.0787913604470486	0.0614890312152778	0.31184892776331	0.0616484153298611	0.402762660034722	0.198176617604601	0.0853143959982639	0.393482495520833	0.214756182604167	-0.182792091180555	0.340388852569445	-0.119006610564236	0.0299240061574074	0.0745835872916666	-0.177896748159722	0.113224185121528	-0.180079828854167	0.171385050688658	-0.172993650685764	0.0414737246440972	0.478786963611111	0.128334989045139	-0.270196387341821	0.167738636032986	0.340493931258681	0.255663145017361	0.0558155909939236	0.294903528640046	0.330838890480324	0.295969385989583	-0.197569461666667	0.0688946596875	0.129410547274306	-0.0642591527604169	-0.0074466816319444	-0.231554446584201	0.267882779956597	-0.217106525685764	-0.143038749609375	0.0991245675000001	0.2707967846875	0.193453561011285	0.0593547367447917	-0.199844150099826	0.119107115223766	-0.103400176423611	-0.000584770138888996	-0.230447137065972	-0.160120230772569	-0.129355948185764	-0.136983356414931	-0.048648051388889	0.141960612925347	0.0978369756944445	-0.254254703645833	-0.415499985546875	-0.433646555299479	-0.05865352421875	-0.275070685091146	-0.02910655703125	-0.185216703333334	-0.417946862239583	-0.265207688657408	-0.167600271119791	-0.218673320225694	-0.03235630765625	-0.153244015798611	-0.409939583376736	-0.125039018315972	0.029318972511574	-0.282846082118056	-0.048071775954861	-0.244425600117188	-0.0966827883246528	-0.049812263546007	-0.221018068736979	-0.212719209809028	-0.000967066536458491	-0.256966012173032	-0.049142053472222	-0.342171223177083	-0.193333320746528	-0.267434117612847	-0.0215525897569445	-0.255436584201389	-0.0293382975405095	-0.0958840621744791	0.0541706307291665	-0.175868440538195	-0.0458369538194445	-0.2597387640625	0.0654863414930555	-0.0466709912760415	-0.216120738715278	0.00554535589192701	-0.0652223860243056	-0.345770350976563	0.172407566753472	-0.13669096328125	0.0934754364479165	-0.218252047048611	-0.0895198837517361	0.072444242517361	-0.035979536111111	-0.124576728960503	0.050342374826389	-0.0399099229166665	-0.145907529730903	0.0167247821903935	-0.111296294704861	-0.313392031858507	-0.234796234479166	-0.385256698919753	-0.191846882552083	-0.0803520884765625	-0.0976544177083333	0.152705478839699	-0.09749503359375	0.243619211111111	0.0390331686809895	-0.0738290529253472	0.234339046597222	0.0556127336805555	-0.341935540104166	0.181245403645833	-0.278150059487847	-0.129219442766204	-0.0845598616319444	-0.337040197083333	-0.0459192638020835	-0.339223277777778	0.0122416017650465	-0.332137099609375	-0.117669724279514	0.3196435146875	-0.030808459878472	-0.429339836265432	0.00859518710937501	0.181350482335069	0.09651969609375	-0.103327857929687	0.135760079716435	0.171695441556713	0.136825937065972	-0.356712910590278	-0.0902487892361111	-0.0297329016493055	-0.223402601684028	-0.166590130555555	-0.390697895507813	0.108739331032986	-0.376249974609375	-0.302182198532986	-0.060018881423611	0.111653335763889	0.0343101120876735	-0.0997887121788194	-0.358987599023437	-0.0400363336998455	-0.262543625347222	-0.001624050954861	0.0687028553385415	0.0994671379253471	0.0918397296961805	0.180175034722222	0.370783699036458	0.326660061805556	-0.0254316175347225	-0.186676899435764	-0.204823469188368	0.170169561892361	-0.046247598980035	0.199716529079861	0.0436063827777775	-0.189123776128472	-0.0363846025462965	0.0612228149913195	0.0101497658854165	0.196466778454861	0.0755790703124999	-0.181116497265625	0.103784067795139	0.258142058622685	-0.0540229960069445	0.18075131015625	-0.0156025140060765	0.132140297786458	0.179010822565104	0.007805017374132	0.016103876302083	0.227856019574653	-0.0281429260619215	0.179681032638889	-0.113348137065972	0.035489765364583	-0.038611031501736	0.207270496354167	-0.026613498090278	0.199484788570601	0.132939023936632	0.282993716840278	0.0529546455729165	0.182986132291666	-0.030915677951389	0.294309427604167	0.18215209483507	0.012702347395833	0.234368442003038	0.163600700086805	-0.116947264865452	0.401230652864583	0.092132122829861	0.322298522559027	0.0105710390625	0.139303202359375	0.301267328628472	0.19284355	0.104246357150607	0.2791654609375	0.188913163194445	0.0829155563802082	0.245547868301504	0.11752679140625	-0.084568945747396	-0.0059731483680555	-0.156433612808642	0.0369762035590275	0.148470997634548	0.131168668402778	0.38152856495081	0.131328052517361	0.472442297222222	0.2678562547921	0.154994033185764	0.463162132708333	0.284435819791666	-0.113112453993056	0.410068489756944	-0.049326973376736	0.0996036433449073	0.144263224479167	-0.108217110972223	0.182903822309027	-0.110400191666667	0.241064687876158	-0.103314013498264	0.111153361831597	0.548466600798611	0.198014626232639	-0.200516750154321	0.237418273220486	0.41017356844618	0.325342782204861	0.125495228181424	0.364583165827546	0.400518527667824	0.365649023177083	-0.127889824479167	0.138574296875	0.199090184461805	0.005420484427083	0.0622329555555555	-0.161874809396702	0.337562417144097	-0.147426888498264	-0.073359112421875	0.1688042046875	0.340476421875	0.263133198198785	0.129034373932292	-0.130164512912327	0.188786752411265	-0.033720539236111	-0.161159511588541	-0.130395229001736	-0.138022637230903	-0.049687332204861	0.140921332109375	0.0967976948784725	-0.255293984461806	-0.416539266362847	-0.434685836115451	-0.059692805034722	-0.276109965907118	-0.030145837847222	-0.186255984149305	-0.418986143055555	-0.26624696947338	-0.168639551935763	-0.219712601041667	-0.033395588472222	-0.154283296614583	-0.410978864192708	-0.126078299131944	0.028279691695602	-0.283885362934027	-0.049111056770833	-0.24546488093316	-0.0977220691406248	-0.050851544361979	-0.222057349552951	-0.213758490625	-0.00200634735243049	-0.258005292989004	-0.050181334288194	-0.343210503993055	-0.1943726015625	-0.268473398428819	-0.0225918705729165	-0.256475865017361	-0.0303775783564815	-0.0969233429904511	0.0531313499131945	-0.176907721354166	-0.0468762346354165	-0.260778044878472	0.0644470606770835	-0.0477102720920135	-0.21716001953125	0.004506075075955	-0.0662616668402776	-0.346809631792534	0.1713682859375	-0.137730244097222	0.0924361556319445	-0.219291327864583	-0.0905591645677081	0.071404961701389	-0.037018816927083	-0.125616009776475	0.049303094010417	-0.0409492037326385	-0.146946810546875	0.0156855013744215	-0.112335575520833	-0.314431312674479	-0.235835515295138	-0.386295979735725	-0.192886163368055	-0.0813913692925345	-0.0986936985243053	0.151666198023727	-0.098534314409722	0.242579930295139	0.0379938878650175	-0.0748683337413192	0.23329976578125	0.0545734528645835	-0.342974820920138	0.180206122829861	-0.279189340303819	-0.130258723582176	-0.0855991424479164	-0.338079477899305	-0.0469585446180555	-0.34026255859375	0.0112023209490745	-0.333176380425347	-0.118709005095486	0.318604233871528	-0.031847740694444	-0.430379117081404	0.00755590629340301	0.180311201519097	0.095480415277778	-0.104367138745659	0.134720798900463	0.170656160740741	0.13578665625	-0.35775219140625	-0.0912880700520831	-0.0307721824652775	-0.2244418825	-0.167629411371527	-0.391737176323785	0.107700050217014	-0.377289255425347	-0.303221479348958	-0.061058162239583	0.110614054947917	0.0332708312717015	-0.100827992994791	-0.36002687983941	-0.0410756145158175	-0.263582906163194	-0.0600683227083334	-0.0676957309375	0.0206395740885416	0.211248238402778	0.167124601171875	-0.184967078168403	-0.346212360069444	-0.364358929822048	0.0106341012586805	-0.205783059613715	0.0401810684461806	-0.115929077855903	-0.348659236762153	-0.195920063179977	-0.098312645642361	-0.149385694748264	0.0369313178211805	-0.0839563903211805	-0.340651957899305	-0.0557513928385416	0.0986065979890045	-0.213558456640625	0.0212158495225696	-0.175137974639757	-0.0273951628472222	0.0194753619314235	-0.151730443259548	-0.143431584331597	0.068320558940972	-0.187678386695602	0.0201455720052086	-0.272883597699653	-0.124045695269097	-0.198146492135416	0.0477350357204861	-0.186148958723958	0.039949327936921	-0.0265964366970486	0.123458256206597	-0.106580815060764	0.023450671657986	-0.190451138585069	0.134773966970486	0.0226166342013891	-0.146833113237847	0.0748329813693576	0.00406523945312495	-0.276482725499132	0.241695192230903	-0.0674033378038194	0.162763061925347	-0.14896442157118	-0.0202322582743055	0.141731867994792	0.0333080893663196	-0.055289103483073	0.11963000030382	0.029377702560764	-0.0766199042534722	0.086012407667824	-0.0420086692274305	-0.244104406381076	-0.165508609001736	-0.315969073442322	-0.122559257074653	-0.0110644629991319	-0.0283667922309027	0.22199310431713	-0.0282074081163194	0.312906836588542	0.10832079415842	-0.00454142744791665	0.303626672074653	0.124900359157986	-0.272647914626736	0.250533029123264	-0.208862434010416	-0.0599318172887731	-0.0152722361545139	-0.267752571605903	0.023368361675347	-0.269935652300347	0.0815292272424771	-0.262849474131944	-0.0483820988020833	0.38893114016493	0.0384791655989585	-0.360052210788001	0.0778828125868056	0.2506381078125	0.165807321571181	-0.0340402324522569	0.205047705193866	0.240983067034144	0.206113562543403	-0.287425285112847	-0.0209611637586805	0.0395547238281251	-0.154114976206597	-0.097302505078125	-0.321410270030382	0.178026956510417	-0.306962349131944	-0.232894573055555	0.00926874405381955	0.18094096124132	0.103597737565104	-0.0305010867013889	-0.289699973546007	0.029251291777585	-0.193255999869791	-0.0369314483506945	0.0514038566753471	0.242012520989583	0.197888883758681	-0.154202795581597	-0.315448077482639	-0.333594647235243	0.0413983838454861	-0.17501877702691	0.0709453510329861	-0.0851647952690974	-0.317894954175347	-0.165155780593171	-0.0675483630555554	-0.118621412161458	0.0676956004079861	-0.053192107734375	-0.3098876753125	-0.0249871102517361	0.12937088057581	-0.182794174053819	0.0519801321093751	-0.144373692052951	0.0033691197395833	0.0502396445182291	-0.120966160672743	-0.112667301744792	0.0990848415277776	-0.156914104108796	0.0509098545920141	-0.242119315112847	-0.0932814126822919	-0.167382209548611	0.0784993183072916	-0.155384676137153	0.0707136105237266	0.00416784588975695	0.154222538793403	-0.0758165324739584	0.0542149542447916	-0.159686855998264	0.165538249557292	0.0533809167881946	-0.116068830651042	0.105597263956163	0.0348295220399305	-0.245718442912326	0.272459474817708	-0.0366390552170139	0.193527344512153	-0.118200138984375	0.0105320243125	0.172496150581597	0.0640723719531251	-0.0245248208962674	0.150394282890625	0.0601419851475696	-0.0458556216666667	0.11677669025463	-0.011244386640625	-0.213340123794271	-0.13474432641493	-0.285204790855517	-0.0917949744878474	0.0196998195876736	0.0023974903559028	0.252757386903935	0.0025568744704861	0.343671119175347	0.139085076745226	0.0262228551388889	0.334390954661458	0.155664641744792	-0.24188363203993	0.28129731171007	-0.178098151423611	-0.0291675347019676	0.0154920464322916	-0.236988289019097	0.0541326442621526	-0.239171369713542	0.112293509829283	-0.232085191545139	-0.0176178162152778	0.419695422751736	0.0692434481857641	-0.329287928201196	0.108647095173611	0.281402390399306	0.196571604157986	-0.0032759498654514	0.235811987780671	0.271747349620949	0.236877845130208	-0.256661002526042	0.009803118828125	0.0703190064149306	-0.123350693619792	-0.0665382224913194	-0.290645987443576	0.208791239097222	-0.276198066545139	-0.20213029046875	0.0400330266406251	0.211705243828125	0.13436202015191	0.000263195885416649	-0.258935690959201	0.0600155743643906	-0.162491717282986	0.0437764484461805	0.234385112760416	0.190261475529514	-0.161830203810764	-0.323075485711806	-0.34122205546441	0.0337709756163194	-0.182646185256077	0.0633179428038194	-0.0927922034982641	-0.325522362404514	-0.172783188822338	-0.075175771284722	-0.126248820390625	0.0600681921788194	-0.0608195159635416	-0.317515083541667	-0.0326145184809028	0.121743472346643	-0.190421582282986	0.0443527238802085	-0.152001100282118	-0.00425828848958335	0.0426122362890624	-0.12859356890191	-0.120294709973959	0.091457433298611	-0.164541512337963	0.0432824463628475	-0.249746723342014	-0.100908820911459	-0.175009617777778	0.070871910078125	-0.16301208436632	0.0630862022945599	-0.0034595623394097	0.146595130564236	-0.083443940703125	0.0465875460156249	-0.167314264227431	0.157910841328125	0.045753508559028	-0.123696238880209	0.0979698557269965	0.0272021138107639	-0.253345851141493	0.264832066588541	-0.0442664634461805	0.185899936282986	-0.125827547213542	0.00290461608333335	0.16486874235243	0.0564449637239585	-0.032152229125434	0.142766874661458	0.052514576918403	-0.0534830298958334	0.109149282025463	-0.0188717948697916	-0.220967532023438	-0.142371734644097	-0.292832199084684	-0.099422382717014	0.012072411358507	-0.00522991787326385	0.245129978674768	-0.00507053375868055	0.33604371094618	0.131457668516059	0.0185954469097223	0.326763546432291	0.148037233515625	-0.249511040269097	0.273669903480903	-0.185725559652778	-0.0367949429311343	0.007864638203125	-0.244615697248264	0.0465052360329859	-0.246798777942709	0.104666101600116	-0.239712599774306	-0.0252452244444444	0.412068014522569	0.0616160399565974	-0.336915336430363	0.101019686944444	0.273774982170139	0.188944195928819	-0.010903358094618	0.228184579551504	0.264119941391782	0.229250436901041	-0.264288410755209	0.00217571059895835	0.062691598185764	-0.130978101848959	-0.074165630720486	-0.298273395672743	0.201163830868055	-0.283825474774306	-0.209757698697917	0.0324056184114584	0.204077835598958	0.126734611922743	-0.00736421234375	-0.266563099188368	0.052388166135224	-0.170119125512153	0.322720417786458	0.278596780555555	-0.0734948987847225	-0.234740180685764	-0.252886750438368	0.122106280642361	-0.094310880230035	0.151653247829861	-0.0044568984722225	-0.237187057378472	-0.0844478837962965	0.0131595337413195	-0.0379135153645835	0.148403497204861	0.0275157890624999	-0.229179778515625	0.0557207865451388	0.210078777372685	-0.102086277256944	0.13268802890625	-0.0636657952560765	0.0840770165364582	0.130947541315104	-0.040258263875868	-0.031959404947917	0.179792738324653	-0.0762062073119215	0.131617751388889	-0.161411418315972	-0.012573515885417	-0.086674312751736	0.159207215104167	-0.074676779340278	0.151421507320602	0.0848757426866319	0.234930435590277	0.00489136432291651	0.134922851041667	-0.078978959201389	0.246246146354167	0.13408881358507	-0.035360933854167	0.186305160753038	0.115537418836805	-0.165010546115452	0.353167371614583	0.044068841579861	0.274235241309027	-0.0374922421875	0.0912399211093749	0.253204047378472	0.14478026875	0.0561830759006075	0.2311021796875	0.140849881944445	0.0348522751302082	0.197484587051505	0.0694635101562499	-0.132632226997396	-0.0540364296180555	-0.204496894058642	-0.0110870776909725	0.100407716384549	0.0831053871527777	0.33346528370081	0.083264771267361	0.424379015972222	0.2197929735421	0.106930751935764	0.415098851458333	0.236372538541667	-0.161175735243056	0.362005208506945	-0.097390254626736	0.0515403620949073	0.0961999432291666	-0.156280392222223	0.134840541059027	-0.158463472916667	0.193001406626158	-0.151377294748264	0.0630900805815971	0.500403319548611	0.149951344982639	-0.248580031404321	0.189354991970486	0.36211028719618	0.277279500954861	0.0774319469314235	0.316519884577546	0.352455246417824	0.317585741927083	-0.175953105729167	0.0905110156249999	0.151026903211806	-0.042642796822917	0.0141696743055555	-0.209938090646701	0.289499135894097	-0.195490169748264	-0.121422393671875	0.1207409234375	0.292413140625	0.215069916948785	0.0809710926822916	-0.178227794162326	0.140723471161265	-0.081783820486111	0.469205444869791	0.117113765529513	-0.044131516371528	-0.062278086124132	0.312714944956597	0.096297784084201	0.342261912144097	0.186151765842013	-0.0465783930642365	0.106160780517939	0.203768198055555	0.152695148949652	0.339012161519097	0.218124453376736	-0.038571114201389	0.246329450859375	0.400687441686921	0.0885223870572915	0.323296693220486	0.126942869058159	0.274685680850694	0.32155620562934	0.150350400438368	0.158649259366319	0.370401402638888	0.114402457002314	0.322226415703125	0.0291972459982635	0.178035148428819	0.1039343515625	0.349815879418402	0.115931884973958	0.342030171634837	0.275484407000868	0.425539099904513	0.195500028637152	0.325531515355902	0.111629705112847	0.436854810668402	0.324697477899305	0.155247730460069	0.376913825067274	0.306146083151041	0.0255981181987845	0.543776035928819	0.234677505894097	0.464843905623263	0.153116422126736	0.281848585423611	0.443812711692708	0.335388933064236	0.246791740214843	0.421710844001736	0.33145854625868	0.225460939444444	0.38809325136574	0.260072174470486	0.05797643731684	0.13657223469618	-0.013888229744406	0.179521586623263	0.291016380698784	0.273714051467014	0.524073948015046	0.273873435581597	0.614987680286458	0.410401637856336	0.29753941625	0.605707515772569	0.426981202855902	0.0294329290711805	0.55261387282118	0.0932184096875	0.242149026409143	0.286808607543403	0.0343282720920135	0.325449205373263	0.032145191397569	0.383610070940393	0.039231369565972	0.253698744895833	0.691011983862847	0.340560009296875	-0.057971367090085	0.379963656284722	0.552718951510417	0.467888165269097	0.268040611245659	0.507128548891782	0.54306391073206	0.508194406241319	0.014655558585069	0.281119679939236	0.341635567526041	0.147965867491319	0.204778338619791	-0.0193294263324655	0.480107800208333	-0.00488150543402804	0.069186270642361	0.311349587751736	0.483021804939236	0.40567858126302	0.271579756996528	0.0123808701519095	0.331332135475501	0.108824843828125	0.072990128298611	-0.0882551536024305	-0.106401723355035	0.268591307725695	0.0521741468532985	0.298138274913195	0.142028128611111	-0.090702030295139	0.062037143287037	0.159644560824653	0.10857151171875	0.294888524288194	0.174000816145833	-0.0826947514322915	0.202205813628472	0.356563804456018	0.044398749826389	0.279173055989583	0.082819231827257	0.230562043619792	0.277432568398437	0.106226763207465	0.114525622135416	0.326277765407986	0.070278819771412	0.278102778472222	-0.014926391232639	0.133911511197916	0.0598107143315975	0.3056922421875	0.0718082477430555	0.297906534403935	0.231360769769965	0.381415462673611	0.15137639140625	0.281407878125	0.0675060678819445	0.3927311734375	0.280573840668403	0.111124093229166	0.332790187836371	0.262022445920139	-0.018525519032118	0.499652398697916	0.190553868663194	0.420720268392361	0.108992784895833	0.237724948192708	0.399689074461805	0.291265295833333	0.202668102983941	0.377587206770833	0.287334909027778	0.181337302213542	0.343969614134838	0.215948537239583	0.0138528000859375	0.092448597465278	-0.0580118669753085	0.135397949392361	0.246892743467882	0.229590414236111	0.479950310784144	0.229749798350694	0.570864043055555	0.366278000625434	0.253415779019097	0.561583878541666	0.382857565625	-0.014690708159722	0.508490235590278	0.0490947724565975	0.198025389178241	0.2426849703125	-0.00979536513888901	0.281325568142361	-0.0119784458333335	0.339486433709491	-0.0048922676649305	0.209575107664931	0.646888346631944	0.296436372065973	-0.102095004320988	0.33584001905382	0.508595314279514	0.423764528038194	0.223916974014757	0.46300491166088	0.498940273501157	0.464070769010416	-0.0294680786458335	0.236996042708333	0.297511930295139	0.103842230260416	0.160654701388889	-0.063453063563368	0.43598416297743	-0.0490051426649305	0.0250626334114585	0.267225950520833	0.438898167708333	0.361554944032118	0.227456119765625	-0.031742767078993	0.287208498244599	0.0647012065972225	-0.440346832942708	-0.458493402695313	-0.0835003716145835	-0.29991753248698	-0.0539534044270835	-0.210063550729167	-0.442793709635417	-0.290054536053241	-0.192447118515625	-0.243520167621528	-0.0572031550520835	-0.178090863194445	-0.43478643077257	-0.149885865711806	0.00447212511574049	-0.307692929513889	-0.0729186233506945	-0.269272447513021	-0.121529635720486	-0.0746591109418405	-0.245864916132812	-0.237566057204862	-0.025813913932292	-0.281812859568866	-0.0739889008680555	-0.367018070572917	-0.218180168142362	-0.29228096500868	-0.046399437152778	-0.280283431597222	-0.054185144936343	-0.120730909570313	0.029323783333333	-0.200715287934028	-0.070683801215278	-0.284585611458333	0.040639494097222	-0.071517838671875	-0.240967586111112	-0.0193014915039065	-0.0900692334201391	-0.370617198372396	0.147560719357638	-0.161537810677084	0.068628589052083	-0.243098894444444	-0.11436673114757	0.0475973951215275	-0.0608263835069445	-0.149423576356337	0.0254955274305555	-0.0647567703125	-0.170754377126736	-0.00812206520544001	-0.136143142100695	-0.33823887925434	-0.259643081875	-0.410103546315586	-0.216693729947917	-0.105198935872396	-0.122501265104167	0.127858631443866	-0.122341880989583	0.218772363715277	0.014186321285156	-0.0986759003211807	0.209492199201389	0.030765886284722	-0.3667823875	0.15639855625	-0.30299690688368	-0.154066290162037	-0.109406709027778	-0.361887044479167	-0.070766111197917	-0.364070125173611	-0.012605245630787	-0.356983947005209	-0.142516571675347	0.294796667291666	-0.0556553072743055	-0.454186683661266	-0.0162516602864585	0.156503634939236	0.0716728486979165	-0.128174705325521	0.110913232320602	0.146848594160879	0.111979089670138	-0.381559757986112	-0.115095636631945	-0.054579749045139	-0.248249449079862	-0.191436977951389	-0.415544742903646	0.0838924836371525	-0.401096822005209	-0.32702904592882	-0.0848657288194445	0.0868064883680555	0.00946326469184	-0.124635559574653	-0.383834446419271	-0.064883181095679	-0.287390472743056	-0.619738684596354	-0.244745653515625	-0.461162814388021	-0.215198686328125	-0.371308832630208	-0.604038991536458	-0.451299817954282	-0.353692400416666	-0.40476544952257	-0.218448436953125	-0.339336145095486	-0.596031712673611	-0.311131147612847	-0.156773156785301	-0.46893821141493	-0.234163905251736	-0.430517729414063	-0.282774917621528	-0.235904392842882	-0.407110198033854	-0.398811339105903	-0.187059195833333	-0.443058141469908	-0.235234182769097	-0.528263352473959	-0.379425450043403	-0.453526246909722	-0.207644719053819	-0.441528713498264	-0.215430426837385	-0.281976191471354	-0.131921498567708	-0.361960569835069	-0.23192908311632	-0.445830893359375	-0.120605787803819	-0.232763120572916	-0.402212868012153	-0.180546773404948	-0.251314515321181	-0.531862480273438	-0.013684562543403	-0.322783092578125	-0.0926166928489585	-0.404344176345486	-0.275612013048611	-0.113647886779514	-0.222071665407986	-0.310668858257378	-0.135749754470486	-0.226002052213541	-0.331999659027778	-0.169367347106481	-0.297388424001736	-0.499484161155382	-0.420888363776041	-0.571348828216628	-0.377939011848959	-0.266444217773437	-0.283746547005208	-0.033386650457176	-0.283587162890625	0.057527081814236	-0.147058960615885	-0.259921182222222	0.048246917300347	-0.13047939561632	-0.528027669401042	-0.00484672565104149	-0.464242188784722	-0.315311572063079	-0.270651990928819	-0.523132326380208	-0.232011393098958	-0.525315407074653	-0.173850527531828	-0.51822922890625	-0.303761853576389	0.133551385390625	-0.216900589175347	-0.615431965562307	-0.1774969421875	-0.00474164696180551	-0.089572433203125	-0.289419987226562	-0.05033204958044	-0.014396687740162	-0.049266192230903	-0.542805039887153	-0.276340918532986	-0.21582503094618	-0.409494730980903	-0.35268225985243	-0.576790024804688	-0.077352798263889	-0.56234210390625	-0.488274327829861	-0.246111010720486	-0.074438793532986	-0.151782017209201	-0.285880841475694	-0.545079728320312	-0.22612846299672	-0.448635754644097	-0.262892223268229	-0.479309384140625	-0.233345256080729	-0.389455402382813	-0.622185561289063	-0.469446387706887	-0.371838970169271	-0.422912019275174	-0.236595006705729	-0.35748271484809	-0.614178282426215	-0.329277717365451	-0.174919726537905	-0.487084781167535	-0.25231047500434	-0.448664299166667	-0.300921487374132	-0.254050962595486	-0.425256767786458	-0.416957908858507	-0.205205765585938	-0.461204711222511	-0.253380752521701	-0.546409922226562	-0.397572019796007	-0.471672816662326	-0.225791288806424	-0.459675283250868	-0.233576996589989	-0.300122761223958	-0.150068068320313	-0.380107139587674	-0.250075652868924	-0.463977463111979	-0.138752357556424	-0.250909690325521	-0.420359437764757	-0.198693343157552	-0.269461085073785	-0.550009050026042	-0.031831132296007	-0.340929662330729	-0.110763262601563	-0.42249074609809	-0.293758582801215	-0.131794456532118	-0.24021823516059	-0.328815428009983	-0.15389632422309	-0.244148621966146	-0.350146228780382	-0.187513916859086	-0.31553499375434	-0.517630730907986	-0.439034933528646	-0.589495397969232	-0.396085581601562	-0.284590787526041	-0.301893116757812	-0.05153322020978	-0.301733732643229	0.039380512061632	-0.16520553036849	-0.278067751974826	0.030100347547743	-0.148625965368924	-0.546174239153645	-0.0229932954036455	-0.482388758537326	-0.333458141815683	-0.288798560681423	-0.541278896132813	-0.250157962851563	-0.543461976827257	-0.191997097284433	-0.536375798658854	-0.321908423328993	0.115404815638021	-0.235047158927951	-0.633578535314911	-0.195643511940104	-0.0228882167144095	-0.107719002955729	-0.307566556979167	-0.068478619333044	-0.032543257492766	-0.067412761983507	-0.560951609639757	-0.29448748828559	-0.233971600698785	-0.427641300733507	-0.370828829605034	-0.594936594557292	-0.095499368016493	-0.580488673658854	-0.506420897582465	-0.26425758047309	-0.09258536328559	-0.169928586961806	-0.304027411228298	-0.563226298072917	-0.244275032749325	-0.466782324396701	-0.104316353059896	0.141647775	-0.0144623713020835	-0.247192530208333	-0.0944533566261575	0.0031540609114585	-0.0479189881944445	0.138398024375	0.0175103162326389	-0.239185251345486	0.0457153137152778	0.200073304542824	-0.112091750086805	0.122682556076389	-0.0736712680859375	0.0740715437065972	0.120942068485243	-0.050263736705729	-0.041964877777778	0.169787265494792	-0.0862116801417825	0.121612278559028	-0.171416891145833	-0.022578988715278	-0.096679785581597	0.149201742274305	-0.084682252170139	0.14141603449074	0.0748702698567709	0.224924962760416	-0.0051141085069445	0.124917378211805	-0.08898443203125	0.236240673524306	0.124083340755208	-0.045366406684028	0.176299687923177	0.105531946006944	-0.175016018945313	0.343161898784722	0.03406336875	0.264229768479167	-0.047497715017361	0.0812344482795139	0.243198574548611	0.134774795920139	0.0461776030707465	0.221096706857639	0.130844409114584	0.0248468023003472	0.187479114221643	0.0594580373263889	-0.142637699827257	-0.0640419024479165	-0.214502366888503	-0.0210925505208335	0.0904022435546875	0.0730999143229167	0.323459810870949	0.0732592984375	0.414373543142361	0.209787500712239	0.0969252791059028	0.405093378628472	0.226367065711805	-0.171181208072917	0.351999735677083	-0.107395727456597	0.0415348892650463	0.0861944703993055	-0.166285865052084	0.124835068229166	-0.168468945746528	0.182995933796297	-0.161382767578125	0.0530846077517361	0.49039784671875	0.139945872152778	-0.258585504234182	0.179349519140625	0.352104814366319	0.267274028125	0.0674264741015625	0.306514411747685	0.342449773587963	0.307580269097222	-0.185958578559028	0.0805055427951389	0.141021430381945	-0.052648269652778	0.0041642014756945	-0.219943563476563	0.279493663064236	-0.205495642578125	-0.131427866501736	0.110735450607639	0.282407667795139	0.205064444118923	0.0709656198524306	-0.188233266992188	0.130717998331404	-0.091789293315972	-0.074769385872396	-0.23087953217448	-0.46360969108073	-0.310870517498553	-0.213263099960938	-0.26433614906684	-0.078019136497396	-0.198906844639757	-0.455602412217882	-0.170701847157118	-0.016343856329572	-0.328508910959201	-0.093734604796007	-0.290088428958334	-0.142345617165799	-0.095475092387153	-0.266680897578125	-0.258382038650174	-0.0466298953776045	-0.302628841014179	-0.094804882313368	-0.38783405201823	-0.238996149587674	-0.313096946453993	-0.0672154185980905	-0.301099413042535	-0.0750011263816555	-0.141546891015625	0.0085078018880205	-0.22153126937934	-0.0914997826605905	-0.305401592903646	0.0198235126519095	-0.0923338201171875	-0.261783567556424	-0.040117472949219	-0.110885214865452	-0.391433179817709	0.126744737912326	-0.182353792122396	0.0478126076067705	-0.263914875889757	-0.135182712592882	0.026781413676215	-0.081642364952257	-0.17023955780165	0.00467954598524301	-0.0855727517578125	-0.191570358572049	-0.0289380466507525	-0.156959123546007	-0.359054860699653	-0.280459063320313	-0.430919527760899	-0.23750971139323	-0.126014917317709	-0.143317246549479	0.107042649998553	-0.143157862434896	0.197956382269965	-0.00662966016015651	-0.119491881766493	0.188676217756076	0.0099499048394095	-0.387598368945313	0.135582574804687	-0.323812888328993	-0.17488227160735	-0.13022269047309	-0.382703025924479	-0.0915820926432295	-0.384886106618924	-0.0334212270760995	-0.377799928450521	-0.16333255312066	0.273980685846354	-0.076471288719618	-0.475002665106578	-0.037067641731771	0.135687653493923	0.050856867252604	-0.148990686770833	0.090097250875289	0.126032612715567	0.091163108224826	-0.402375739431424	-0.135911618077257	-0.0753957304904515	-0.269065430525174	-0.212252959396701	-0.436360724348959	0.06307650219184	-0.421912803450521	-0.347845027374132	-0.105681710264757	0.065990506922743	-0.0113527167534725	-0.145451541019965	-0.404650427864583	-0.0856991625409915	-0.308206454188368	0.0150845958854165	-0.217645563020833	-0.0649063894386575	0.0327010280989585	-0.0183720210069445	0.1679449915625	0.0470572834201389	-0.209638284157986	0.0752622809027778	0.229620271730324	-0.0825447828993055	0.152229523263889	-0.0441243008984375	0.103618510894097	0.150489035672743	-0.020716769518229	-0.012417910590278	0.199334232682292	-0.0566647129542825	0.151159245746528	-0.141869923958333	0.006967978472222	-0.067132818394097	0.178748709461805	-0.055135284982639	0.17096300167824	0.104417237044271	0.254471929947917	0.0244328586805555	0.154464345399305	-0.05943746484375	0.265787640711805	0.153630307942708	-0.015819439496528	0.205846655110677	0.135078913194444	-0.145469051757812	0.372708865972222	0.0636103359375	0.293776735666667	-0.017950747829861	0.110781415467014	0.272745541736111	0.164321763107639	0.0757245702582465	0.250643674045139	0.160391376302083	0.0543937694878472	0.217026081409143	0.0890050045138889	-0.113090732639757	-0.0344949352604165	-0.184955399701003	0.00845441666666651	0.119949210742188	0.102646881510417	0.353006778058449	0.102806265625	0.443920510329861	0.23933446789974	0.126472246293403	0.434640345815972	0.255914032899305	-0.141634240885416	0.381546702864583	-0.077848760269097	0.0710818564525463	0.115741437586806	-0.136738897864583	0.154382035416667	-0.138921978559028	0.212542900983797	-0.131835800390625	0.0826315749392361	0.51994481390625	0.169492839340278	-0.229038537046682	0.208896486328125	0.381651781553819	0.2968209953125	0.0969734412890625	0.336061378935185	0.371996740775463	0.337127236284722	-0.156411611371528	0.110052509982639	0.170568397569445	-0.023101302465278	0.0337111686631945	-0.190396596289063	0.309040630251736	-0.175948675390625	-0.101880899314236	0.140282417795139	0.311954634982639	0.234611411306423	0.100512587039931	-0.158686299804688	0.160264965518905	-0.062242326128472	-0.373755709322917	-0.221016535740741	-0.123409118203125	-0.174482167309028	0.0118348452604165	-0.109052862881945	-0.36574843046007	-0.0808478653993057	0.0735101254282405	-0.238654929201389	-0.0038806230381945	-0.200234447200521	-0.0524916354079863	-0.00562111062934051	-0.176826915820313	-0.168528056892361	0.043224086380208	-0.212774859256366	-0.0049509005555555	-0.297980070260417	-0.149142167829862	-0.22324296469618	0.022638563159722	-0.211245431284723	0.014852855376157	-0.0516929092578127	0.098361783645833	-0.131677287621528	-0.00164580090277801	-0.215547611145833	0.109677494409722	-0.002479838359375	-0.171929585798612	0.0497365088085935	-0.0210312331076391	-0.301579198059896	0.216598719670138	-0.0924998103645835	0.137666589364583	-0.174060894131945	-0.0453287308350696	0.116635395434027	0.0082116168055555	-0.080385576043837	0.0945335277430555	0.00428123	-0.101716376814236	0.06091593510706	-0.0671051417881946	-0.269200878941841	-0.1906050815625	-0.341065546003086	-0.147655729635417	-0.036160935559896	-0.0534632647916668	0.196896631756366	-0.0533038806770835	0.287810364027777	0.083224321597656	-0.0296379000086807	0.278530199513889	0.099803886597222	-0.2977443871875	0.2254365565625	-0.23395890657118	-0.0850282898495372	-0.040368708715278	-0.292849044166667	-0.00172811088541701	-0.295032124861112	0.056432754681713	-0.287945946692709	-0.0734785713628474	0.363834667604166	0.0133826930381945	-0.385148683348766	0.0527863400260415	0.225541635251736	0.140710849010416	-0.059136705013021	0.179951232633102	0.21588659447338	0.181017089982638	-0.312521757673612	-0.0460576363194446	0.014458251267361	-0.179211448767362	-0.122398977638889	-0.346506742591146	0.152930483949652	-0.332058821692709	-0.25799104561632	-0.0158277285069445	0.155844488680556	0.07850126500434	-0.055597559262153	-0.314796446106771	0.004154819216821	-0.218352472430555	-0.453746694646991	-0.356139277109375	-0.407212326215278	-0.220895313645833	-0.341783021788195	-0.59847858936632	-0.313578024305556	-0.159220033478009	-0.471385088107639	-0.236610781944444	-0.432964606106771	-0.285221794314236	-0.23835126953559	-0.409557074726562	-0.401258215798611	-0.189506072526042	-0.445505018162616	-0.237681059461805	-0.530710229166667	-0.381872326736111	-0.45597312360243	-0.210091595746528	-0.443975590190972	-0.217877303530093	-0.284423068164063	-0.134368375260417	-0.364407446527778	-0.234375959809028	-0.448277770052083	-0.123052664496528	-0.235209997265625	-0.404659744704861	-0.182993650097656	-0.253761392013889	-0.534309356966146	-0.0161314392361115	-0.325229969270833	-0.095063569541667	-0.406791053038194	-0.27805888974132	-0.116094763472222	-0.224518542100694	-0.313115734950087	-0.138196631163194	-0.22844892890625	-0.334446535720486	-0.17181422379919	-0.299835300694445	-0.50193103784809	-0.42333524046875	-0.573795704909337	-0.380385888541667	-0.268891094466146	-0.286193423697917	-0.0358335271498845	-0.286034039583333	0.0550802051215275	-0.149505837308594	-0.262368058914931	0.0458000406076385	-0.132926272309028	-0.53047454609375	-0.00729360234374998	-0.46668906547743	-0.317758448755787	-0.273098867621528	-0.525579203072917	-0.234458269791667	-0.527762283767361	-0.176297404224537	-0.520676105598958	-0.306208730269097	0.131104508697917	-0.219347465868055	-0.617878842255015	-0.179943818880208	-0.007188523654514	-0.0920193098958335	-0.291866863919271	-0.0527789262731485	-0.0168435644328705	-0.0517130689236115	-0.545251916579861	-0.278787795225695	-0.218271907638889	-0.411941607673611	-0.355129136545139	-0.579236901497396	-0.0797996749565975	-0.564788980598959	-0.49072120452257	-0.248557887413194	-0.0768856702256945	-0.15422889390191	-0.288327718168403	-0.547526605013021	-0.228575339689429	-0.451082631336805	-0.203400103527199	-0.254473152633102	-0.0681561400636575	-0.189043848206019	-0.445739415784144	-0.16083885072338	-0.0064808598958335	-0.318645914525463	-0.0838716083622685	-0.280225432524595	-0.13248262073206	-0.0856120959534145	-0.256817901144387	-0.248519042216436	-0.036766898943866	-0.29276584458044	-0.0849418858796295	-0.377971055584491	-0.229133153153936	-0.303233950020254	-0.057352422164352	-0.291236416608797	-0.065138129947917	-0.131683894581887	0.018370798321759	-0.211668272945602	-0.081636786226852	-0.295538596469907	0.029686509085648	-0.082470823683449	-0.251920571122686	-0.0302544765154805	-0.101022218431713	-0.38157018338397	0.136607734346064	-0.172490795688657	0.057675604040509	-0.254051879456018	-0.125319716159144	0.0366444101099535	-0.0717793685185185	-0.160376561367911	0.0145425424189815	-0.075709755324074	-0.18170736213831	-0.019075050217014	-0.147096127112269	-0.349191864265915	-0.270596066886574	-0.42105653132716	-0.227646714959491	-0.11615192088397	-0.133454250115741	0.116905646432292	-0.133294866001158	0.207819378703703	0.00323333627358199	-0.109628885332755	0.198539214189815	0.019812901273148	-0.377735372511574	0.145445571238426	-0.313949891895254	-0.165019275173611	-0.120359694039352	-0.372840029490741	-0.081719096209491	-0.375023110185186	-0.023558230642361	-0.367936932016782	-0.153469556686921	0.283843682280092	-0.0666082922858795	-0.46513966867284	-0.0272046452980325	0.145550649927662	0.0607198636863425	-0.139127690337095	0.0999602473090275	0.135895609149305	0.101026104658564	-0.392512742997685	-0.126048621643519	-0.065532734056713	-0.259202434091436	-0.202389962962963	-0.42649772791522	0.0729394986255785	-0.412049807016783	-0.337982030940393	-0.0958187138310185	0.0758535033564815	-0.00148972031973399	-0.135588544586227	-0.394787431430845	-0.075836166107253	-0.29834345775463	-0.156865735095486	0.0294512774739585	-0.0914364306684026	-0.348131998246528	-0.0632314331857637	0.0911265576417825	-0.221038496987847	0.0137358091753475	-0.182618014986979	-0.0348752031944443	0.0119953215842015	-0.15921048360677	-0.15091162467882	0.06084051859375	-0.195158427042824	0.0126655316579865	-0.280363638046875	-0.13152573561632	-0.205626532482639	0.040254995373264	-0.19362899907118	0.032469287589699	-0.0340764770442707	0.115978215859375	-0.114060855407986	0.015970631310764	-0.197931178932292	0.127293926623264	0.015136593854167	-0.15431315358507	0.0673529410221355	-0.0034148008940971	-0.283962765846354	0.23421515188368	-0.0748833781510415	0.155283021578125	-0.156444461918402	-0.0277122986215276	0.134251827647569	0.0258280490190975	-0.062769143830295	0.112149959956598	0.021897662213542	-0.0840999446006943	0.078532367320602	-0.0494887095746526	-0.251584446728298	-0.172988649348958	-0.323449113789544	-0.130039297421875	-0.018544503346354	-0.0358468325781248	0.214513063969907	-0.0356874484635415	0.305426796241319	0.100840753811198	-0.0120214677951387	0.29614663172743	0.117420318810764	-0.280127954973958	0.243052988776042	-0.216342474357638	-0.0674118576359952	-0.022752276501736	-0.275232611953125	0.015888321328125	-0.27741569264757	0.074049186895255	-0.270329514479166	-0.0558621391493054	0.381451099817708	0.0309991252517365	-0.367532251135224	0.0704027722395835	0.243158067465278	0.158327281223959	-0.041520272799479	0.197567664846644	0.233503026686921	0.19863352219618	-0.29490532546007	-0.0284412041059026	0.032074683480903	-0.16159501655382	-0.104782545425347	-0.328890310377604	0.170546916163195	-0.314442389479167	-0.240374613402777	0.0017887037065975	0.173460920894097	0.096117697217882	-0.037981127048611	-0.297180013893229	0.021771251430363	-0.200736040217014	-0.0216217716319445	-0.142509479774306	-0.39920504735243	-0.114304482291667	0.0400535085358795	-0.27211154609375	-0.0373372399305555	-0.233691064092882	-0.0859482523003473	-0.0390777275217015	-0.210283532712673	-0.201984673784723	0.009767469487847	-0.246231476148727	-0.0384075174479165	-0.331436687152778	-0.182598784722223	-0.256699581588542	-0.010818053732639	-0.244702048177083	-0.018603761516204	-0.0851495261501737	0.064905166753472	-0.165133904513889	-0.035102417795139	-0.249004228038194	0.076220877517361	-0.035936455251736	-0.205386202690973	0.0162798919162325	-0.0544878500000001	-0.335035814952257	0.183142102777777	-0.125956427256945	0.104209972472222	-0.207517511024305	-0.0787853477274306	0.0831787785416665	-0.0252450000868055	-0.113842192936198	0.0610769108506945	-0.029175386892361	-0.135172993706597	0.027459318214699	-0.100561758680556	-0.302657495834202	-0.224061698454861	-0.374522162895447	-0.181112346527778	-0.069617552452257	-0.0869198816840278	0.163440014864005	-0.0867604975694445	0.254353747135416	0.049767704705295	-0.0630945169010417	0.245073582621528	0.066347269704861	-0.331201004079861	0.191979939670139	-0.267415523463541	-0.118484906741898	-0.073825325607639	-0.326305661059028	-0.035184727777778	-0.328488741753473	0.022976137789352	-0.321402563585069	-0.106935188255208	0.330378050711805	-0.0200739238541665	-0.418605300241127	0.0193297231336805	0.192085018359375	0.107254232118055	-0.092593321905382	0.146494615740741	0.182429977581018	0.147560473090277	-0.345978374565972	-0.0795142532118056	-0.018998365625	-0.212668065659723	-0.15585559453125	-0.379963359483507	0.119473867057291	-0.36551543858507	-0.29144766250868	-0.0492843453993055	0.122387871788194	0.045044648111979	-0.089054176154514	-0.348253062999132	-0.02930179767554	-0.251809089322917	0.0438075327951389	-0.212888034782986	0.0720125302777778	0.226370521105324	-0.0857945335243055	0.148979772638889	-0.0473740515234375	0.100368760269097	0.147239285047743	-0.023966520143229	-0.015667661215278	0.196084482057292	-0.0599144635792825	0.147909495121528	-0.145119674583333	0.00371822784722199	-0.070382569019097	0.175498958836805	-0.058385035607639	0.16771325105324	0.101167486419271	0.251222179322916	0.0211831080555555	0.151214594774305	-0.06268721546875	0.262537890086806	0.150380557317708	-0.019069190121528	0.202596904485677	0.131829162569444	-0.148718802382813	0.369459115347222	0.0603605853125	0.290526985041667	-0.021200498454861	0.107531664842014	0.269495791111111	0.161072012482639	0.0724748196332465	0.247393923420139	0.157141625677084	0.0511440188628472	0.213776330784143	0.0857552538888889	-0.116340483264757	-0.0377446858854165	-0.188205150326003	0.0052046660416665	0.116699460117187	0.0993971308854167	0.349757027433449	0.099556515	0.440670759704861	0.236084717274739	0.123222495668403	0.431390595190972	0.252664282274305	-0.144883991510417	0.378296952239583	-0.081098510894097	0.0678321058275463	0.112491686961806	-0.139988648489584	0.151132284791666	-0.142171729184028	0.209293150358797	-0.135085551015625	0.0793818243142361	0.51669506328125	0.166243088715278	-0.232288287671682	0.205646735703125	0.378402030928819	0.2935712446875	0.0937236906640625	0.332811628310185	0.368746990150463	0.333877485659722	-0.159661361996528	0.106802759357639	0.167318646944444	-0.026351053090278	0.0304614180381945	-0.193646346914063	0.305790879626736	-0.179198426015625	-0.105130649939236	0.137032667170139	0.308704884357639	0.231361660681423	0.0972628364149305	-0.161936050429688	0.157015214893904	-0.065492076753472	-0.333775742925347	-0.0488751778645833	0.105482812962963	-0.206682241666667	0.0280920644965279	-0.168261759665799	-0.0205189478732639	0.0263515769053819	-0.14485422828559	-0.136555369357639	0.0751967739149304	-0.180802171721644	0.0270217869791669	-0.266007382725695	-0.117169480295139	-0.191270277161458	0.0546112506944444	-0.17927274375	0.0468255429108794	-0.0197202217230902	0.130334471180555	-0.0997046000868056	0.0303268866319444	-0.183574923611111	0.141650181944444	0.0294928491753474	-0.139956898263889	0.0817091963433159	0.0109414544270833	-0.269606510525174	0.248571407204861	-0.0605271228298611	0.169639276899305	-0.142088206597222	-0.0133560433003472	0.14860808296875	0.0401843043402779	-0.0484128885091146	0.126506215277778	0.0362539175347224	-0.0697436892795139	0.0928886226417824	-0.0351324542534722	-0.237228191407118	-0.158632394027778	-0.309092858468364	-0.115683042100695	-0.0041882480251736	-0.0214905772569444	0.228869319291088	-0.0213311931423611	0.3197830515625	0.115197009132378	0.0023347875260417	0.310502887048611	0.131776574131944	-0.265771699652778	0.257409244097222	-0.201986219036458	-0.0530556023148148	-0.00839602118055555	-0.260876356631945	0.0302445766493054	-0.263059437326389	0.0884054422164354	-0.255973259157986	-0.041505883828125	0.395807355138889	0.0453553805729169	-0.353175995814043	0.0847590275607639	0.257514322786458	0.172683536545139	-0.0271640174782986	0.211923920167824	0.247859282008102	0.212989777517361	-0.280549070138889	-0.0140849487847222	0.0464309388020834	-0.147238761232639	-0.0904262901041666	-0.314534055056424	0.184903171484375	-0.300086134157986	-0.226018358081597	0.0161449590277779	0.187817176215278	0.110473952539062	-0.0236248717274305	-0.282823758572049	0.0361275067515434	-0.186379784895833	-0.305570745442708	-0.151212754615162	-0.463377809244791	-0.228603503081597	-0.424957327243924	-0.277214515451389	-0.230343990672743	-0.401549795863715	-0.393250936935764	-0.181498793663194	-0.437497739299769	-0.229673780598958	-0.52270295030382	-0.373865047873264	-0.447965844739583	-0.20208431688368	-0.435968311328125	-0.209870024667246	-0.276415789301215	-0.12636109639757	-0.35640016766493	-0.22636868094618	-0.440270491189236	-0.11504538563368	-0.227202718402778	-0.396652465842014	-0.174986371234809	-0.245754113151042	-0.526302078103299	-0.00812416037326402	-0.317222690407986	-0.0870562906788195	-0.398783774175347	-0.270051610878472	-0.108087484609375	-0.216511263237847	-0.30510845608724	-0.130189352300347	-0.220441650043402	-0.326439256857639	-0.163806944936343	-0.291828021831597	-0.493923758985243	-0.415327961605903	-0.565788426046489	-0.37237860967882	-0.260883815603298	-0.278186144835069	-0.027826248287037	-0.278026760720486	0.063087483984375	-0.141498558445747	-0.254360780052083	0.053807319470486	-0.124918993446181	-0.522467267230903	0.000713676519097484	-0.458681786614583	-0.30975116989294	-0.26509158875868	-0.51757192421007	-0.22645099092882	-0.519755004904514	-0.16829012536169	-0.512668826736111	-0.29820145140625	0.139111787560764	-0.211340187005208	-0.609871563392168	-0.171936540017361	0.000818755208333466	-0.084012031032986	-0.283859585056424	-0.044771647410301	-0.00883628557002303	-0.043705790060764	-0.537244637717014	-0.270780516362847	-0.210264628776042	-0.403934328810764	-0.347121857682292	-0.571229622634549	-0.07179239609375	-0.556781701736111	-0.482713925659722	-0.240550608550347	-0.068878391362847	-0.146221615039063	-0.280320439305555	-0.539519326150174	-0.220568060826582	-0.443075352473958	0.133687810445602	-0.178477244184028	0.0562970619791668	-0.14005676218316	0.007686049609375	0.0545565743880208	-0.116649230802951	-0.108350371875	0.103401771397569	-0.152597174239005	0.0552267844618058	-0.237802385243056	-0.0889644828125002	-0.163065279678819	0.0828162481770833	-0.151067746267361	0.0750305403935183	0.00848477575954865	0.158539468663194	-0.0714996026041667	0.0585318841145833	-0.155369926128472	0.169855179427083	0.0576978466579863	-0.11175190078125	0.109914193825955	0.0391464519097222	-0.241401513042535	0.2767764046875	-0.0323221253472222	0.197844274381944	-0.113883209114583	0.0148489541822917	0.176813080451389	0.0683893018229168	-0.0202078910264757	0.154711212760417	0.0644589150173613	-0.041538691796875	0.121093620124421	-0.0069274567708333	-0.209023193924479	-0.130427396545139	-0.280887860985725	-0.0874780446180557	0.0240167494574653	0.0067144202256945	0.257074316773727	0.0068738043402778	0.347988049045139	0.143402006615017	0.0305397850086806	0.33870788453125	0.159981571614583	-0.237566702170139	0.285614241579861	-0.173781221553819	-0.0248506048321759	0.0198089763020834	-0.232671359149306	0.0584495741319443	-0.23485443984375	0.116610439699074	-0.227768261675347	-0.0133008863454861	0.424012352621528	0.0735603780555558	-0.324970998331404	0.112964025043403	0.285719320269097	0.200888534027778	0.0010409800043403	0.240128917650463	0.276064279490741	0.241194775	-0.25234407265625	0.0141200486979167	0.0746359362847223	-0.11903376375	-0.0622212926215277	-0.286329057573785	0.213108168967014	-0.271881136675347	-0.197813360598958	0.0443499565104168	0.216022173697917	0.138678950021701	0.00458012575520835	-0.25461876108941	0.0643325042341823	-0.158174787413194	-0.0241192533564815	0.210655052806713	0.0143012286443865	0.162044040436921	0.208914565215567	0.037708760024595	0.046007618952546	0.257759762225115	0.00176081658854149	0.209584775289352	-0.0834443944155095	0.065393508015046	-0.008707288851273	0.23717423900463	0.00329024456018501	0.229388531221065	0.162842766587095	0.31289745949074	0.0828583882233795	0.21288987494213	-0.001011935300926	0.32421317025463	0.212055837485533	0.042606090046296	0.264272184653501	0.193504442737268	-0.0870435222149885	0.431134395515046	0.122035865480324	0.35220226520949	0.040474781712963	0.169206945009838	0.331171071278935	0.222747292650463	0.134150099801071	0.309069203587963	0.218816905844907	0.112819299030671	0.275451610951967	0.147430534056713	-0.054665203096933	0.0239305942824075	-0.126529870158179	0.0668799462094905	0.178374740285011	0.161072411053241	0.411432307601273	0.161231795167824	0.502346039872685	0.297759997442563	0.184897775836227	0.493065875358796	0.314339562442129	-0.0832087113425925	0.439972232407407	-0.019423230726273	0.12950738599537	0.17416696712963	-0.0783133683217595	0.21280756495949	-0.080496449016204	0.27096843052662	-0.073410270847801	0.14105710448206	0.578370343449074	0.227918368883102	-0.170613007503858	0.267322015870949	0.440077311096643	0.355246524855324	0.155398970831887	0.394486908478009	0.430422270318287	0.395552765827546	-0.097986081828704	0.168478039525463	0.228993927112269	0.035324227077546	0.0921366982060185	-0.131971066746239	0.36746615979456	-0.117523145847801	-0.043455369771412	0.198707947337963	0.370380164525463	0.293036940849247	0.158938116582755	-0.100260770261864	0.218690495061728	-0.00381679658564801	-0.101510001822916	-0.297863825985243	-0.150121014192708	-0.103250489414062	-0.274456294605035	-0.266157435677083	-0.054405292404514	-0.310404238041088	-0.102580279340277	-0.395609449045139	-0.246771546614584	-0.320872343480902	-0.074990815625	-0.308874810069445	-0.082776523408565	-0.149322288042535	0.000732404861111008	-0.22930666640625	-0.0992751796875	-0.313176989930555	0.012048115625	-0.100109217144097	-0.269558964583334	-0.0478928699761285	-0.118660611892361	-0.399208576844618	0.118969340885416	-0.190129189149305	0.040037210579861	-0.271690272916666	-0.142958109619792	0.0190060166493055	-0.0894177619791665	-0.178014954828559	-0.00309585104166649	-0.093348148784722	-0.199345755598958	-0.036713443677662	-0.164734520572917	-0.366830257726563	-0.288234460347222	-0.438694924787808	-0.245285108420139	-0.133790314344618	-0.151092643576389	0.0992672529716435	-0.150933259461805	0.190180985243055	-0.014405057187066	-0.127267278793403	0.180900820729167	0.0021745078125	-0.395373765972222	0.127807177777778	-0.331588285355902	-0.182657668634259	-0.1379980875	-0.390478422951389	-0.099357489670139	-0.392661503645834	-0.041196624103009	-0.38557532547743	-0.171107950147569	0.266205288819444	-0.0842466857465275	-0.482778062133488	-0.0448430387586805	0.127912256467014	0.0430814702256945	-0.156766083797743	0.0823218538483795	0.118257215688657	0.0833877111979165	-0.410151136458333	-0.143687015104167	-0.083171127517361	-0.276840827552084	-0.220028356423611	-0.444136121375868	0.0553011051649305	-0.42968820047743	-0.355620424401041	-0.113457107291666	0.0582151098958335	-0.019128113780382	-0.153226938046875	-0.412425824891493	-0.093474559567901	-0.315981851215277	-0.0630895198220485	0.0846532919704862	0.131523816749132	-0.03968198844184	-0.031383129513889	0.18036901375868	-0.0756299318778935	0.132194026822917	-0.160835142881945	-0.011997240451389	-0.086098037317708	0.159783490538195	-0.07410050390625	0.15199778275463	0.0854520181206598	0.235506711024305	0.0054676397569445	0.135499126475695	-0.078402683767361	0.246822421788195	0.134665089019098	-0.034784658420139	0.186881436187066	0.116113694270833	-0.164434270681424	0.353743647048611	0.044645117013889	0.274811516743055	-0.036915966753472	0.0918161965434029	0.2537803228125	0.145356544184028	0.0567593513346355	0.231678455121528	0.141426157378473	0.0354285505642362	0.198060862485533	0.0700397855902779	-0.132055951563368	-0.0534601541840275	-0.203920618624614	-0.0105108022569445	0.100983991818577	0.0836816625868057	0.334041559134838	0.083841046701389	0.42495529140625	0.220369248976128	0.107507027369792	0.415675126892361	0.236948813975695	-0.160599459809028	0.362581483940973	-0.096813979192708	0.0521166375289353	0.0967762186631946	-0.155704116788195	0.135416816493055	-0.157887197482639	0.193577682060185	-0.150801019314236	0.0636663560156251	0.500979594982639	0.150527620416667	-0.248003755970293	0.189931267404514	0.362686562630208	0.277855776388889	0.0780082223654515	0.317096160011574	0.353031521851852	0.318162017361111	-0.175376830295139	0.0910872910590279	0.151603178645834	-0.042066521388889	0.0147459497395835	-0.209361815212673	0.290075411328125	-0.194913894314236	-0.120846118237847	0.121317198871528	0.292989416059028	0.215646192382813	0.0815473681163195	-0.177651518728298	0.141299746595293	-0.081207545052083	-0.11170053219184	-0.0648300074131945	-0.236035812604167	-0.227736953676215	-0.015984810403646	-0.27198375604022	-0.0641597973394095	-0.357188967044271	-0.208351064613715	-0.282451861480035	-0.036570333624132	-0.270454328068576	-0.044356041407697	-0.110901806041667	0.039152886861979	-0.190886184405382	-0.060854697686632	-0.274756507929688	0.050468597625868	-0.061688735143229	-0.231138482582465	-0.00947238797526051	-0.0802401298914931	-0.36078809484375	0.157389822886284	-0.151708707148438	0.078457692580729	-0.233269790915799	-0.104537627618924	0.0574264986501735	-0.0509972799782985	-0.139594472827691	0.0353246309592015	-0.054927666783854	-0.16092527359809	0.00170703832320598	-0.126314038572049	-0.328409775725695	-0.249813978346354	-0.40027444278694	-0.206864626419271	-0.09536983234375	-0.112672161575521	0.137687734972511	-0.112512777460938	0.228601467243923	0.024015424813802	-0.0888467967925347	0.219321302730035	0.040594989813368	-0.356953283971354	0.166227659778646	-0.293167803355035	-0.144237186633391	-0.099577605499132	-0.352057940950521	-0.060937007669271	-0.354241021644966	-0.002776142102141	-0.347154843476563	-0.132687468146701	0.304625770820313	-0.0458262037456595	-0.44435758013262	-0.0064225567578125	0.166332738467882	0.0815019522265625	-0.118345601796875	0.120742335849248	0.156677697689525	0.121808193198784	-0.371730654457466	-0.105266533103299	-0.044750645516493	-0.238420345551215	-0.181607874422743	-0.405715639375	0.0937215871657985	-0.391267718476562	-0.317199942400174	-0.0750366252907985	0.0966355918967015	0.019292368220486	-0.114806456046007	-0.374005342890625	-0.055054077567033	-0.27756136921441	0.0829128043793402	-0.0882930008116318	-0.0799941418836808	0.131758001388889	-0.124240944247685	0.0835830144531252	-0.209446155251736	-0.0606082528211808	-0.1347090496875	0.111172478168403	-0.122711516276042	0.103386770384838	0.036841005750868	0.186895698654514	-0.0431433726128473	0.0868881141059027	-0.127013696137153	0.198211409418403	0.0860540766493057	-0.0833956707899308	0.138270423817274	0.0675026819010416	-0.213045283051215	0.305132634678819	-0.0039658953559028	0.226200504373264	-0.0855269791232638	0.0432051841736111	0.205169310442708	0.0967455318142362	0.0081483389648437	0.183067442751736	0.0928151450086807	-0.0131824618055556	0.149449850115741	0.0214287732204861	-0.18066696393316	-0.102071166553819	-0.252531630994406	-0.0591218146267363	0.0523729794487847	0.0350706502170139	0.285430546765046	0.0352300343315972	0.376344279036458	0.171758236606337	0.058896015	0.367064114522569	0.188337801605903	-0.209210472178819	0.313970471571181	-0.1454249915625	0.0035056251591435	0.0481652062934027	-0.204315129157986	0.0868058041232637	-0.206498209852431	0.144966669690394	-0.199412031684028	0.0150553436458333	0.452368582612847	0.101916608046875	-0.296614768340085	0.141320255034722	0.314075550260417	0.229244764019097	0.0293972099956597	0.268485147641782	0.30442050948206	0.269551004991319	-0.223987842664931	0.0424762786892361	0.102992166276042	-0.0906775337586808	-0.0338650626302083	-0.257972827582465	0.241464398958333	-0.243524906684028	-0.169457130607639	0.0727061865017362	0.244378403689236	0.167035180013021	0.0329363557465277	-0.22626253109809	0.0926887342255017	-0.129818557421875	-0.041422476032986	-0.033123617105035	0.178628526167534	-0.0773704194690395	0.130453539231771	-0.16257563047309	-0.013737728042535	-0.087838524908854	0.158043002947048	-0.075840991497396	0.150257295163483	0.0837115305295138	0.23376622343316	0.0037271521657985	0.133758638884548	-0.080143171358507	0.245081934197048	0.132924601427951	-0.036525146011285	0.18514094859592	0.114373206679687	-0.16617475827257	0.352003159457465	0.042904629422743	0.27307102915191	-0.038656454344618	0.0900757089522569	0.252039835221354	0.143616056592882	0.0550188637434895	0.229937967530382	0.139685669787326	0.0336880629730902	0.196320374894386	0.0682992979991319	-0.133796439154514	-0.0552006417751735	-0.20566110621576	-0.0122512898480905	0.0992435042274305	0.0819411749956597	0.332301071543692	0.082100559110243	0.423214803815104	0.218628761384982	0.105766539778646	0.413934639301215	0.235208326384548	-0.162339947400173	0.360840996349826	-0.098554466783854	0.0503761499377893	0.0950357310720485	-0.15744460437934	0.13367632890191	-0.159627685073785	0.19183719446904	-0.152541506905382	0.0619258684244791	0.499239107391493	0.148787132825521	-0.249744243561439	0.188190779813368	0.360946075039062	0.276115288797743	0.0762677347743055	0.315355672420428	0.351291034260706	0.316421529769965	-0.177117317886285	0.0893468034678819	0.149862691054687	-0.043807008980035	0.0130054621484375	-0.21110230280382	0.288334923736979	-0.196654381905382	-0.122586605828993	0.119576711280382	0.291248928467882	0.213905704791666	0.0798068805251735	-0.179392006319445	0.139559259004148	-0.082948032643229	-0.204329422296007	0.0074227209765625	-0.248576224660012	-0.040752265959201	-0.333781435664062	-0.184943533233507	-0.259044330099826	-0.0131628022439235	-0.247046796688368	-0.0209485100274885	-0.0874942746614581	0.0625604182421875	-0.167478653025174	-0.0374471663064235	-0.251348976549479	0.0738761290060765	-0.0382812037630205	-0.207730951202257	0.013935143404948	-0.0568325985112846	-0.337380563463542	0.180797354266493	-0.128301175768229	0.101865223960938	-0.20986225953559	-0.0811300962387151	0.080834030030382	-0.02758974859809	-0.116186941447482	0.05873216233941	-0.0315201354036455	-0.137517742217882	0.0251145697034145	-0.10290650719184	-0.305002244345486	-0.226406446966145	-0.376866911406732	-0.183457095039062	-0.0719623009635415	-0.0892646301953123	0.16109526635272	-0.089105246080729	0.252008998624132	0.0474229561940105	-0.0654392654123262	0.242728834110243	0.0640025211935765	-0.333545752591145	0.189635191158854	-0.269760271974826	-0.120829655253183	-0.0761700741189234	-0.328650409570312	-0.0375294762890625	-0.330833490264757	0.0206313892780675	-0.323747312096354	-0.109279936766493	0.328033302200521	-0.022418672365451	-0.420950048752411	0.016984974622396	0.18974026984809	0.104909483606771	-0.0949380704166665	0.144149867229456	0.180085229069734	0.145215724578993	-0.348323123077257	-0.0818590017230901	-0.0213431141362845	-0.215012814171007	-0.158200343042534	-0.382308107994792	0.117129118546007	-0.367860187096354	-0.293792411019965	-0.05162909391059	0.12004312327691	0.0426998996006945	-0.0913989246657985	-0.350597811510416	-0.0316465461868245	-0.254153837834201	0.0157215799045135	-0.24027736573206	-0.03245340703125	-0.325482576736111	-0.176644674305556	-0.250745471171875	-0.00486394331597249	-0.238747937760417	-0.0126496510995375	-0.0791954157335071	0.0708592771701385	-0.159179794097222	-0.0291483073784725	-0.243050117621528	0.0821749879340275	-0.0299823448350695	-0.199432092274306	0.022234002332899	-0.0485337395833336	-0.32908170453559	0.189096213194444	-0.120002316840278	0.110164082888889	-0.201563400607639	-0.0728312373107641	0.089132888958333	-0.019290889670139	-0.107888082519531	0.067031021267361	-0.0232212764756945	-0.129218883289931	0.0334134286313655	-0.0946076482638891	-0.296703385417535	-0.218107588038194	-0.368568052478781	-0.175158236111111	-0.0636634420355905	-0.0809657712673613	0.169394125280671	-0.080806387152778	0.260307857552083	0.0557218151219615	-0.0571404064843752	0.251027693038194	0.0723013801215275	-0.325246893663194	0.197934050086805	-0.261461413046875	-0.112530796325232	-0.0678712151909724	-0.320351550642361	-0.0292306173611115	-0.322534631336806	0.0289302482060185	-0.315448453168403	-0.100981077838542	0.336332161128472	-0.0141198134375	-0.41265118982446	0.025283833550347	0.198039128776041	0.113208342534722	-0.0866392114887155	0.152448726157407	0.188384087997685	0.153514583506944	-0.340024264149306	-0.0735601427951391	-0.0130442552083335	-0.206713955243056	-0.149901484114583	-0.37400924906684	0.125427977473958	-0.359561328168403	-0.285493552092014	-0.043330234982639	0.128341982204861	0.0509987585286455	-0.0831000657378475	-0.342298952582466	-0.0233476872588735	-0.24585497890625	-0.028525222459491	0.17929873624132	-0.113730433463542	0.0351074689670135	-0.0389933278993055	0.206888199956597	-0.0269957944878475	0.199102492173032	0.132556727539062	0.282611420442708	0.052572349175347	0.182603835894097	-0.0312979743489585	0.293927131206597	0.1817697984375	0.0123200509982635	0.233986145605468	0.163218403689236	-0.117329561263021	0.400848356467014	0.0917498264322915	0.321916226161458	0.0101887426649305	0.138920905961805	0.300885032230903	0.19246125360243	0.103864060753038	0.278783164539931	0.188530866796875	0.0825332599826387	0.245165571903935	0.11714449500868	-0.0849512421449655	-0.006355444765625	-0.156815909206211	0.036593907161458	0.148088701236979	0.130786372005208	0.38114626855324	0.130945756119792	0.472060000824652	0.267473958394531	0.154611736788194	0.462779836310764	0.284053523394097	-0.113494750390625	0.409686193359375	-0.0497092697743055	0.0992213469473378	0.143880928081597	-0.108599407369792	0.182521525911458	-0.110782488064237	0.240682391478588	-0.103696309895833	0.110771065434028	0.548084304401041	0.19763232983507	-0.20089904655189	0.237035976822916	0.409791272048611	0.324960485807291	0.125112931783854	0.364200869429977	0.400136231270254	0.365266726779513	-0.128272120876737	0.13819200047743	0.198707888064236	0.0050381880295135	0.061850659157986	-0.162257105794271	0.337180120746527	-0.147809184895834	-0.0737414088194445	0.16842190828993	0.34009412547743	0.262750901801215	0.128652077534722	-0.130546809309896	0.188404456013696	-0.0341028356336805	-0.0767002093952545	-0.369729379100116	-0.22089147666956	-0.29499227353588	-0.049110745679977	-0.282994740124421	-0.056896453463542	-0.123442218097512	0.026612474806134	-0.203426596461227	-0.073395109742477	-0.287296919985533	0.037928185570023	-0.074229147199074	-0.24367889463831	-0.0220128000311055	-0.0927805419473381	-0.373328506899595	0.144849410830439	-0.164249119204283	0.065917280524884	-0.245810202971644	-0.117078039674769	0.0448860865943285	-0.0635376920341435	-0.152134884883536	0.0227842189033565	-0.067468078839699	-0.173465685653935	-0.010833373732639	-0.138854450627894	-0.34095018778154	-0.262354390402199	-0.412814854842785	-0.219405038475116	-0.107910244399595	-0.125212573631366	0.125147322916666	-0.125053189516783	0.216061055188078	0.011475012757957	-0.10138720884838	0.20678089067419	0.028054577757523	-0.369493696027199	0.153687247722801	-0.30570821541088	-0.156777598689236	-0.112118017554977	-0.364598353006366	-0.073477419725116	-0.36678143370081	-0.015316554157986	-0.359695255532407	-0.145227880202546	0.292085358764468	-0.0583666158015045	-0.456897992188464	-0.0189629688136575	0.153792326412037	0.0689615401707175	-0.13088601385272	0.108201923793403	0.14413728563368	0.109267781142939	-0.38427106651331	-0.117806945159144	-0.057291057572338	-0.25096075760706	-0.194148286478588	-0.418256051430845	0.0811811751099535	-0.403808130532407	-0.329740354456019	-0.0875770373466435	0.0840951798408565	0.006751956164641	-0.127346868101852	-0.38654575494647	-0.067594489622878	-0.290101781270255	-0.161905420399305	-0.01306751796875	-0.087168314835069	0.158713213020834	-0.075170781423611	0.150927505237268	0.0843817406032989	0.234436433506944	0.00439736223958351	0.134428848958334	-0.079472961284722	0.245752144270834	0.133594811501737	-0.0358549359375	0.185811158669705	0.115043416753472	-0.165504548198785	0.35267336953125	0.043574839496528	0.273741239225694	-0.037986244270833	0.0907459190260419	0.252710045295139	0.144286266666667	0.0556890738172745	0.230608177604167	0.140355879861112	0.0343582730468752	0.196990584968172	0.0689695080729169	-0.133126229080729	-0.0545304317013885	-0.204990896141975	-0.0115810797743055	0.0999137143012155	0.0826113850694447	0.332971281617477	0.082770769184028	0.423885013888889	0.219298971458767	0.106436749852431	0.414604849375	0.235878536458334	-0.161669737326389	0.361511206423612	-0.097884256710069	0.0510463600115743	0.0957059411458336	-0.156774394305556	0.134346538975694	-0.158957475	0.192507404542825	-0.151871296831597	0.0625960784982641	0.499909317465278	0.149457342899306	-0.249074033487654	0.188860989887153	0.361616285112847	0.276785498871528	0.0769379448480905	0.316025882494213	0.351961244334491	0.31709173984375	-0.1764471078125	0.0900170135416669	0.150532901128473	-0.04313679890625	0.0136756722222225	-0.210432092730034	0.289005133810764	-0.195984171831597	-0.121916395755208	0.120246921354167	0.291919138541667	0.214575914865452	0.0804770905989586	-0.178721796245659	0.140229469077932	-0.082277822569444	-0.306096687673611	-0.38019748453993	-0.134315956684028	-0.368199951128472	-0.142101664467593	-0.208647429101563	-0.058592736197917	-0.288631807465278	-0.158600320746528	-0.372502130989584	-0.047277025434028	-0.159434358203125	-0.328884105642361	-0.107218011035156	-0.177985752951389	-0.458533717903646	0.0596441998263885	-0.249454330208333	-0.019287930479167	-0.331015413975695	-0.20228325067882	-0.0403191244097225	-0.148742903038194	-0.237340095887587	-0.0624209921006945	-0.15267328984375	-0.258670896657986	-0.09603858473669	-0.224059661631945	-0.42615539878559	-0.34755960140625	-0.498020065846836	-0.304610249479167	-0.193115455403646	-0.210417784635417	0.0399421119126155	-0.210258400520833	0.130855844184027	-0.073730198246094	-0.186592419852431	0.121575679670139	-0.057150633246528	-0.45469890703125	0.06848203671875	-0.39091342641493	-0.241982809693287	-0.197323228559028	-0.449803564010417	-0.158682630729167	-0.451986644704861	-0.100521765162037	-0.444900466536458	-0.230433091206597	0.206880147760416	-0.143571826805555	-0.542103203192515	-0.104168179817708	0.068587115407986	-0.0162436708333335	-0.216091224856771	0.0229967127893515	0.0589320746296295	0.0240625701388885	-0.469476277517361	-0.203012156163195	-0.142496268576389	-0.336165968611111	-0.279353497482639	-0.503461262434896	-0.0040240358940975	-0.489013341536458	-0.41494556546007	-0.172782248350695	-0.0011100311631945	-0.07845325483941	-0.212552079105903	-0.471750965950521	-0.152799700626929	-0.375306992274306	-0.231359582109375	0.0145219457465275	-0.219362048697917	0.00673623796296249	-0.0598095266710072	0.0902451662326385	-0.139793905034722	-0.00976241831597251	-0.223664228559028	0.101560876996528	-0.0105964557725695	-0.180046203211806	0.041619891395399	-0.0291478505208336	-0.30969581547309	0.208482102256944	-0.100616427777778	0.129549971951389	-0.182177511545139	-0.0534453482482641	0.108518778020833	9.49993923610032e-05	-0.0885021934570315	0.086416910329861	-0.0038353874131945	-0.109832994227431	0.0527993176938655	-0.0752217592013891	-0.277317496355035	-0.198721698975694	-0.349182163416281	-0.155772347048611	-0.0442775529730905	-0.0615798822048613	0.188780014343171	-0.061420498090278	0.279693746614583	0.0751077041844615	-0.0377545174218752	0.270413582100694	0.0916872691840275	-0.305861004600694	0.217319939149305	-0.242075523984375	-0.0931449072627317	-0.0484853261284725	-0.300965661579861	-0.00984472829861151	-0.303148742274306	0.0483161372685185	-0.296062564105903	-0.0815951887760419	0.355718050190972	0.00526607562499999	-0.39326530076196	0.044669722612847	0.217425017838541	0.132594231597222	-0.0672533224262155	0.171834615219907	0.207769977060185	0.172900472569444	-0.320638375086806	-0.0541742537326391	0.0063416338541665	-0.187328066180556	-0.130515595052083	-0.35462336000434	0.144813866536458	-0.340175439105903	-0.266107663029514	-0.023944345920139	0.147727871267361	0.0703846475911455	-0.0637141766753475	-0.322913063519966	-0.0039617981963735	-0.22646908984375	-0.0595788511197915	-0.293462845564236	-0.0673645589033565	-0.133910323537326	0.0161443693663195	-0.213894701901041	-0.0838632151822915	-0.297765025425347	0.0274600801302085	-0.0846972526388885	-0.254147000078125	-0.03248090547092	-0.103248647387153	-0.38379661233941	0.134381305390625	-0.174717224644097	0.0554491750850695	-0.256278308411458	-0.127546145114583	0.034417981154514	-0.074005797473958	-0.162602990323351	0.012316113463542	-0.0779361842795135	-0.18393379109375	-0.0213014791724535	-0.149322556067708	-0.351418293221354	-0.272822495842014	-0.4232829602826	-0.22987314391493	-0.11837834983941	-0.13568067907118	0.114679217476852	-0.135521294956597	0.205592949748264	0.00100690731814249	-0.111855314288194	0.196312785234375	0.0175864723177085	-0.379961801467014	0.143219142282986	-0.316176320850694	-0.167245704129051	-0.122586122994791	-0.37506645844618	-0.0839455251649305	-0.377249539140625	-0.0257846595978005	-0.370163360972222	-0.155695985642361	0.281617253324653	-0.068834721241319	-0.467366097628279	-0.029431074253472	0.143324220972222	0.058493434730903	-0.141354119292534	0.097733818353588	0.133669180193866	0.098799675703125	-0.394739171953125	-0.128275050598958	-0.0677591630121525	-0.261428863046875	-0.204616391918403	-0.42872415687066	0.070713069670139	-0.414276235972222	-0.340208459895833	-0.098045142786458	0.073627074401042	-0.0037161492751735	-0.137814973541666	-0.397013860386285	-0.0780625950626925	-0.300569886710069	-0.0475813177083335	0.178516968952546	0.111971204318576	0.262025897222222	0.031986825954861	0.162018312673611	-0.0518834975694445	0.273341607986111	0.161184275217014	-0.0082654722222225	0.213400622384983	0.14263288046875	-0.137915084483507	0.380262833246527	0.0711643032118055	0.301330702940972	-0.0103967805555555	0.118335382741319	0.280299509010417	0.171875730381945	0.083278537532552	0.258197641319445	0.167945343576389	0.0619477367621527	0.224580048683449	0.0965589717881944	-0.105536765365452	-0.026940967986111	-0.177401432426697	0.016008383940972	0.127503178016493	0.110200848784722	0.360560745332755	0.110360232899306	0.451474477604166	0.246888435174045	0.134026213567708	0.442194313090278	0.263468000173611	-0.134080273611111	0.389100670138889	-0.0702947929947915	0.0786358237268518	0.123295404861111	-0.129184930590278	0.161936002690972	-0.131368011284723	0.220096868258102	-0.124281833116319	0.0901855422135416	0.527498781180555	0.177046806614583	-0.221484569772377	0.21645045360243	0.389205748828125	0.304374962586806	0.104527408563368	0.34361534620949	0.379550708049768	0.344681203559027	-0.148857644097222	0.117606477256944	0.17812236484375	-0.0155473351909725	0.0412651359375	-0.182842629014757	0.316594597526041	-0.16839470811632	-0.0943269320399305	0.147836385069444	0.319508602256944	0.242165378580729	0.108066554314236	-0.151132332530382	0.16781893279321	-0.0546883588541665	-0.0553670254918985	-0.121912790125868	0.0281419027777775	-0.201897168489584	-0.0718656817708335	-0.285767492013889	0.0394576135416665	-0.0726997192274305	-0.242149466666667	-0.020483372059462	-0.0912511139756946	-0.371799078927951	0.146378838802083	-0.162719691232639	0.0674467084965275	-0.244280775	-0.115548611703125	0.046415514565972	-0.0620082640625	-0.150605456911892	0.024313646875	-0.0659386508680555	-0.171936257682292	-0.0093039457609955	-0.13732502265625	-0.339420759809896	-0.260824962430555	-0.411285426871142	-0.217875610503472	-0.106380816427951	-0.123683145659722	0.12667675088831	-0.123523761545139	0.217590483159722	0.0130044407296005	-0.0998577808767362	0.208310318645833	0.0295840057291665	-0.367964268055555	0.155216675694445	-0.304178787439236	-0.155248170717593	-0.110588589583333	-0.363068925034722	-0.0719479917534725	-0.365252005729167	-0.0137871261863425	-0.358165827560764	-0.143698452230903	0.293614786736111	-0.056837187829861	-0.455368564216821	-0.017433540842014	0.15532175438368	0.070490968142361	-0.129356585881076	0.109731351765046	0.145666713605324	0.110797209114583	-0.382741638541667	-0.1162775171875	-0.0557616296006945	-0.249431329635417	-0.192618858506944	-0.416726623459202	0.082710603081597	-0.402278702560764	-0.328210926484375	-0.086047609375	0.0856246078125	0.00828138413628451	-0.125817440130208	-0.385016326974826	-0.0660650616512345	-0.288572353298611	0.104185496535011	0.254240189438657	0.024201118171296	0.154232604890046	-0.0596692053530095	0.265555900202546	0.153398567433449	-0.0160511800057875	0.205614914601418	0.134847172685185	-0.145700792267072	0.372477125462962	0.0633785954282405	0.293544995157407	-0.0181824883391205	0.110549674957754	0.272513801226851	0.16409002259838	0.075492829748987	0.250411933535879	0.160159635792824	0.0541620289785877	0.216794340899884	0.0887732640046294	-0.113322473149017	-0.034726675769676	-0.185187140210263	0.008222676157407	0.119717470232928	0.102415141001157	0.35277503754919	0.10257452511574	0.443688769820601	0.23910272739048	0.126240505784143	0.434408605306712	0.255682292390046	-0.141865981394676	0.381314962355324	-0.0780805007783565	0.0708501159432868	0.115509697077546	-0.136970638373843	0.154150294907407	-0.139153719068287	0.212311160474537	-0.132067540899884	0.0823998344299766	0.51971307339699	0.169261098831018	-0.229270277555942	0.208664745818866	0.38142004104456	0.29658925480324	0.096741700779803	0.335829638425926	0.371765000266203	0.336895495775462	-0.156643351880787	0.109820769473379	0.170336657060185	-0.0233330429745375	0.033479428153935	-0.190628336798322	0.308808889742477	-0.176180415899885	-0.102112639823496	0.14005067728588	0.31172289447338	0.234379670797164	0.100280846530671	-0.158918040313947	0.160033225009645	-0.0624740666377315	0.187694424804687	-0.0423446464626736	0.0876868402560763	-0.126214969986979	0.199010135568576	0.0868528027994794	-0.0825969446397572	0.139069149967448	0.0683014080512152	-0.212246556901042	0.305931360828993	-0.00316716920572915	0.226999230523437	-0.0847282529730902	0.0440039103237848	0.205968036592882	0.0975442579644099	0.00894706511501735	0.18386616890191	0.0936138711588543	-0.012383735655382	0.150248576265914	0.0222274993706598	-0.179868237782986	-0.101272440403646	-0.251732904844232	-0.0583230884765626	0.0531717055989584	0.0358693763671876	0.28622927291522	0.0360287604817709	0.377143005186632	0.17255696275651	0.0596947411501736	0.367862840672743	0.189136527756076	-0.208411746028646	0.314769197721354	-0.144626265412326	0.00430435130931715	0.0489639324435764	-0.203516403007813	0.0876045302734373	-0.205699483702257	0.145765395840567	-0.198613305533854	0.015854069796007	0.453167308763021	0.102715334197049	-0.295816042189911	0.142118981184896	0.31487427641059	0.230043490169271	0.0301959361458334	0.269283873791956	0.305219235632234	0.270349731141493	-0.223189116514757	0.0432750048394098	0.103790892426215	-0.0898788076085072	-0.0330663364800347	-0.257174101432292	0.242263125108507	-0.242726180533854	-0.168658404457465	0.0735049126519099	0.24517712983941	0.167833906163194	0.0337350818967014	-0.225463804947917	0.0934874603756753	-0.129019831271701	0.107710046440972	0.237741533159722	0.0238397229166665	0.349064828472222	0.236907495703125	0.0674577482638885	0.289123842871093	0.218356100954861	-0.062191863997396	0.455986053732638	0.146887523697916	0.377053923427083	0.0653264399305555	0.19405860322743	0.356022729496527	0.247598950868056	0.159001758018663	0.333920861805555	0.2436685640625	0.137670957248264	0.30030326916956	0.172282192274305	-0.0298135448793405	0.0487822525	-0.101678211940586	0.091731604427083	0.203226398502604	0.185924069270833	0.436283965818866	0.186083453385416	0.527197698090278	0.322611655660156	0.209749434053819	0.517917533576388	0.339191220659722	-0.058357053125	0.464823890625	0.0054284274913195	0.154359044212963	0.199018625347222	-0.053461710104167	0.237659223177083	-0.0556447907986115	0.295820088744213	-0.0485586126302085	0.165908762699653	0.603222001666667	0.252770027100695	-0.145761349286266	0.292173674088542	0.464928969314236	0.380098183072916	0.180250629049479	0.419338566695602	0.455273928535879	0.420404424045138	-0.0731344236111115	0.193329697743055	0.253845585329861	0.0601758852951385	0.116988356423611	-0.107119408528646	0.392317818012152	-0.0926714876302085	-0.0186037115538195	0.223559605555555	0.395231822743055	0.31788859906684	0.183789774800347	-0.075409112044271	0.243542153279321	0.0210348616319445	0.007702461892361	-0.206199348350694	0.119025757204861	0.00686842443576401	-0.162581323003472	0.0590847716037325	-0.0116829703125001	-0.292230935264757	0.225946982465278	-0.0831515475694445	0.147014852159722	-0.164712631336805	-0.0359804680399306	0.125983658229167	0.0175598796006945	-0.071037313248698	0.103881790538195	0.013629492795139	-0.0923681140190973	0.070264197902199	-0.0577568789930556	-0.259852616146702	-0.181256818767361	-0.331717283207947	-0.138307466840278	-0.026812672764757	-0.0441150019965278	0.206244894551505	-0.0439556178819445	0.297158626822916	0.092572584392795	-0.0202896372135417	0.287878462309028	0.109152149392361	-0.288396124392361	0.234784819357639	-0.224610643776042	-0.0756800270543982	-0.031020445920139	-0.283500781371528	0.007620151909722	-0.285683862065973	0.065781017476852	-0.27859768389757	-0.0641303085677084	0.373182930399306	0.0227309558333335	-0.375800420553627	0.0621346028211805	0.234889898046875	0.150059111805555	-0.049788442217882	0.189299495428241	0.225234857268518	0.190365352777777	-0.303173494878473	-0.0367093735243056	0.0238065140625	-0.169863185972222	-0.11305071484375	-0.337158479796007	0.162278746744791	-0.32271055889757	-0.248642782821181	-0.0064794657118055	0.165192751475695	0.087849527799479	-0.046249296467014	-0.305448183311632	0.01350308201196	-0.209004209635416	-0.0761678616319445	0.249057243923611	0.136899911154514	-0.0325498362847225	0.189116258322482	0.11834851640625	-0.162199448546007	0.355978469184027	0.0468799391493055	0.277046338878472	-0.0346811446180555	0.0940510186788194	0.256015144947916	0.147591366319445	0.058994173470052	0.233913277256944	0.143660979513889	0.0376633726996527	0.200295684620949	0.0722746077256944	-0.129821129427952	-0.051225332048611	-0.201685796489197	-0.008275980121528	0.103218813953993	0.0859164847222222	0.336276381270254	0.0860758688368055	0.427190113541666	0.222604071111545	0.109741849505208	0.417909949027778	0.239183636111111	-0.158364637673611	0.364816306076389	-0.0945791570572915	0.0543514596643518	0.099011040798611	-0.153469294652778	0.137651638628472	-0.155652375347223	0.195812504195602	-0.14856619717882	0.0659011781510416	0.503214417118055	0.152762442552083	-0.245768933834877	0.19216608953993	0.364921384765625	0.280090598524306	0.080243044500868	0.31933098214699	0.355266343987268	0.320396839496527	-0.173142008159722	0.0933221131944444	0.15383800078125	-0.0398316992534725	0.016980771875	-0.207126993077257	0.292310233463541	-0.19267907217882	-0.118611296102431	0.123552021006944	0.295224238194444	0.217881014518229	0.083782190251736	-0.175416696592882	0.14353456873071	-0.0789727229166665	0.0351554336805555	-0.0770018990885415	-0.246451646527778	-0.024785551920573	-0.0955532938368056	-0.376101258789063	0.142076658940972	-0.16702187109375	0.0631445286354165	-0.248582954861111	-0.119850791564236	0.042113334704861	-0.066310443923611	-0.154907636773004	0.020011467013889	-0.0702408307291665	-0.176238437543403	-0.0136061256221065	-0.141627202517361	-0.343722939671007	-0.265127142291667	-0.415587606732253	-0.222177790364583	-0.110682996289063	-0.127985325520833	0.122374571027199	-0.12782594140625	0.213288303298611	0.00870226086848949	-0.104159960737847	0.204008138784722	0.0252818258680555	-0.372266447916667	0.150914495833333	-0.308480967300347	-0.159550350578704	-0.114890769444444	-0.367371104895833	-0.0762501716145835	-0.369554185590278	-0.0180893060474535	-0.362468007421875	-0.148000632092014	0.289312606875	-0.061139367690972	-0.459670744077932	-0.021735720703125	0.151019574522569	0.06618878828125	-0.133658765742187	0.105429171903935	0.141364533744213	0.106495029253472	-0.387043818402778	-0.120579697048611	-0.0600638094618055	-0.253733509496528	-0.196921038368055	-0.421028803320313	0.078408423220486	-0.406580882421875	-0.332513106345486	-0.090349789236111	0.081322427951389	0.00397920427517351	-0.130119619991319	-0.389318506835937	-0.0703672415123455	-0.292874533159722	0.248223206467014	0.0787734590277775	0.300439553634983	0.22967181171875	-0.050876153233507	0.467301764496527	0.158203234461806	0.388369634190972	0.0766421506944445	0.205374313991319	0.367338440260417	0.258914661631945	0.170317468782552	0.345236572569445	0.254984274826389	0.148986668012153	0.311618979933449	0.183597903038194	-0.0184978341154515	0.060097963263889	-0.0903625011766975	0.103047315190972	0.214542109266493	0.197239780034722	0.447599676582755	0.197399164149306	0.538513408854167	0.333927366424045	0.221065144817708	0.529233244340278	0.350506931423611	-0.047041342361111	0.476139601388889	0.0167441382552085	0.165674754976852	0.210334336111111	-0.042145999340278	0.248974933940972	-0.0443290800347225	0.307135799508102	-0.0372429018663195	0.177224473463542	0.614537712430556	0.264085737864584	-0.134445638522377	0.30348938485243	0.476244680078125	0.391413893836805	0.191566339813368	0.43065427745949	0.466589639299768	0.431720134809027	-0.0618187128472225	0.204645408506944	0.26516129609375	0.0714915960590275	0.1283040671875	-0.095803697764757	0.403633528776042	-0.0813557768663195	-0.0072880007899305	0.234875316319444	0.406547533506945	0.329204309830729	0.195105485564236	-0.064093401280382	0.25485786404321	0.0323505723958335	-0.0333838737413195	0.188282220865886	0.117514478949653	-0.163033486002604	0.35514443172743	0.0460459016927085	0.276212301421875	-0.0355151820746525	0.0932169812222224	0.25518110749132	0.146757328862848	0.058160136013455	0.233079239800348	0.142826942057292	0.0368293352430557	0.199461647164352	0.0714405702690974	-0.130655166884549	-0.052059369505208	-0.202519833945794	-0.00911001757812499	0.102384776497396	0.0850824472656252	0.335442343813658	0.0852418313802085	0.42635607608507	0.221770033654948	0.108907812048611	0.41707591157118	0.238349598654514	-0.159198675130208	0.363982268619792	-0.0954131945138885	0.0535174222077548	0.098177003342014	-0.154303332109375	0.136817601171875	-0.15648641280382	0.194978466739005	-0.149400234635416	0.0650671406944446	0.502380379661459	0.151928405095486	-0.246602971291474	0.191332052083334	0.364087347309028	0.279256561067708	0.079409007044271	0.318496944690394	0.354432306530671	0.31956280203993	-0.17397604561632	0.0924880757378474	0.153003963324653	-0.0406657367100695	0.016146734418403	-0.207961030533854	0.291476196006945	-0.193513109635417	-0.119445333559028	0.122717983550347	0.294390200737847	0.217046977061632	0.082948152795139	-0.176250734049479	0.142700531274113	-0.0798067603732635	0.018832473426649	-0.0519352684895836	-0.33248323344184	0.185694684288194	-0.123403845746528	0.106762553982638	-0.204964929513889	-0.0762327662170141	0.085731360052083	-0.022692418576389	-0.111289611425782	0.063629492361111	-0.0266228053819445	-0.132620412196181	0.0300118997251155	-0.0980091771701391	-0.300104914323785	-0.221509116944445	-0.371969581385031	-0.178559765017361	-0.0670649709418405	-0.0843673001736113	0.165992596374421	-0.084207916059028	0.256906328645833	0.0523202862157115	-0.0605419353906252	0.247626164131944	0.0688998512152775	-0.328648422569444	0.194532521180555	-0.264862941953125	-0.115932325231482	-0.0712727440972225	-0.323753079548611	-0.0326321462673615	-0.325936160243056	0.0255287192997685	-0.318849982074653	-0.104382606744792	0.332930632222222	-0.01752134234375	-0.41605271873071	0.021882304644097	0.194637599869791	0.109806813628472	-0.0900407403949655	0.149047197251157	0.184982559091435	0.150113054600694	-0.343425793055556	-0.0769616717013891	-0.0164457841145835	-0.210115484149306	-0.153303013020833	-0.37741077797309	0.122026448567708	-0.362962857074653	-0.288895080998264	-0.046731763888889	0.124940453298611	0.0475972296223955	-0.0865015946440975	-0.345700481488716	-0.0267492161651235	-0.2492565078125	0.169730826117621	-0.110817138834636	0.407360778895399	0.098262248860677	0.328428648589843	0.016701165093316	0.145433328390191	0.307397454659288	0.198973676030816	0.110376483181423	0.285295586968316	0.19504328922526	0.0890456824110242	0.251677994332321	0.123656917437066	-0.07843881971658	0.000156977662760502	-0.150303486777826	0.0431063295898435	0.154601123665364	0.137298794433594	0.387658690981626	0.137458178548177	0.478572423253038	0.273986380822916	0.16112415921658	0.469292258739149	0.290565945822483	-0.10698232796224	0.41619861578776	-0.04319684734592	0.105733769375723	0.150393350509983	-0.102086984941407	0.189033948339843	-0.104270065635851	0.247194813906974	-0.097183887467448	0.117283487862413	0.554596726829427	0.204144752263455	-0.194386624123505	0.243548399251302	0.416303694476996	0.331472908235677	0.13162535421224	0.370713291858362	0.40664865369864	0.371779149207899	-0.121759698448351	0.144704422905816	0.205220310492622	0.011550610457899	0.0683630815863715	-0.155744683365886	0.343692543174913	-0.141296762467448	-0.067228986391059	0.174934330718316	0.346606547905816	0.269263324229601	0.135164499963108	-0.12403438688151	0.194916878442081	-0.027590413205295	-0.181584880750868	0.336593036979166	0.0274945069444444	0.257660906673611	-0.0540665768229166	0.0746655864739583	0.236629712743055	0.128205934114583	0.0396087412651909	0.214527845052083	0.124275547309028	0.0182779404947916	0.180910252416088	0.0528891755208333	-0.149206561632813	-0.0706107642534721	-0.221071228694059	-0.0276614123263891	0.0838333817491319	0.0665310525173611	0.316890949065393	0.0666904366319444	0.407804681336805	0.203218638906684	0.0903564173003472	0.398524516822916	0.21979820390625	-0.177750069878472	0.345430873871528	-0.113964589262153	0.0349660274594907	0.07962560859375	-0.172854726857639	0.118266206423611	-0.175037807552084	0.176427071990741	-0.167951629383681	0.0465157459461805	0.483828984913194	0.133377010347222	-0.265154366039738	0.172780657335069	0.345535952560764	0.260705166319444	0.0608576122960069	0.299945549942129	0.335880911782407	0.301011407291666	-0.192527440364584	0.0739366809895833	0.134452568576389	-0.0592171314583336	-0.0024046603298611	-0.226512425282118	0.27292480125868	-0.212064504383681	-0.137996728307292	0.104166588802083	0.275838805989583	0.198495582313368	0.064396758046875	-0.194802128797743	0.124149136525849	-0.0983581551215276	0.0560450720269095	-0.253053458007813	-0.022887058278646	-0.334614541775174	-0.205882378478299	-0.0439182522092015	-0.152342030837674	-0.240939223687066	-0.0660201199001735	-0.156272417643229	-0.262270024457465	-0.099637712536169	-0.227658789431424	-0.42975452658507	-0.351158729205729	-0.501619193646315	-0.308209377278646	-0.196714583203125	-0.214016912434896	0.0363429841131365	-0.213857528320313	0.127256716384548	-0.077329326045573	-0.19019154765191	0.11797655187066	-0.060749761046007	-0.458298034830729	0.064882908919271	-0.39451255421441	-0.245581937492766	-0.200922356358507	-0.453402691809896	-0.162281758528646	-0.45558577250434	-0.104120892961516	-0.448499594335938	-0.234032219006076	0.203281019960937	-0.147170954605035	-0.545702330991994	-0.107767307617188	0.064987987608507	-0.0198427986328125	-0.21969035265625	0.0193975849898725	0.0553329468301505	0.0204634423394095	-0.47307540531684	-0.206611283962674	-0.146095396375868	-0.33976509641059	-0.282952625282118	-0.507060390234375	-0.00762316369357652	-0.492612469335937	-0.418544693259549	-0.176381376150174	-0.00470915896267352	-0.082052382638889	-0.216151206905382	-0.47535009375	-0.156398828426408	-0.378906120073785	0.265124459722222	0.495290859451389	0.183563375954861	0.312295539251736	0.474259665520833	0.365835886892361	0.277238694042968	0.452157797829861	0.361905500086805	0.255907893272569	0.418540205193865	0.290519128298611	0.088423391144965	0.167019188524305	0.016558724083719	0.209968540451388	0.32146333452691	0.304161005295139	0.554520901843171	0.304320389409722	0.645434634114583	0.440848591684461	0.327986370078125	0.636154469600694	0.457428156684027	0.0598798828993055	0.583060826649305	0.123665363515625	0.272595980237268	0.317255561371528	0.0647752259201385	0.355896159201389	0.062592145225694	0.414057024768518	0.069678323394097	0.284145698723958	0.721458937690972	0.371006963125	-0.02752441326196	0.410410610112847	0.583165905338541	0.498335119097222	0.298487565073784	0.537575502719907	0.573510864560185	0.538641360069444	0.045102512413194	0.311566633767361	0.372082521354166	0.178412821319444	0.235225292447916	0.0111175274956595	0.510554754036458	0.025565448394097	0.099633224470486	0.341796541579861	0.513468758767361	0.436125535091145	0.302026710824653	0.0428278239800345	0.361779089303626	0.13927179765625	0.186192329416666	-0.125535154079861	0.0031970092170139	0.165161135486111	0.056737356857639	-0.0318598359917535	0.143059267795139	0.0528069700520835	-0.0531906367621528	0.109441675159143	-0.0185794017361111	-0.220675138889757	-0.142079341510417	-0.292539805951003	-0.0991299895833335	0.0123648044921875	-0.0049375247395833	0.245422371808449	-0.004778140625	0.336336104079861	0.131750061649739	0.0188878400434028	0.327055939565972	0.148329626649305	-0.249218647135416	0.273962296614583	-0.185433166519097	-0.0365025497974537	0.00815703133680555	-0.244323304114584	0.0467976291666665	-0.246506384809028	0.104958494733797	-0.239420206640625	-0.0249528313107639	0.41236040765625	0.061908433090278	-0.336622943296682	0.101312080078125	0.274067375303819	0.1892365890625	-0.0106109649609375	0.228476972685185	0.264412334525463	0.229542830034722	-0.263996017621528	0.0024681037326389	0.0629839913194445	-0.130685708715278	-0.0738732375868055	-0.297981002539063	0.201456224001736	-0.283533081640625	-0.209465305564236	0.032698011545139	0.204370228732639	0.127027005056424	-0.00707181921006945	-0.266270706054688	0.0526805592689045	-0.169826732378472	0.104631245649305	0.23336340894618	0.395327535215278	0.286903756586806	0.198306563737413	0.373225667524306	0.28297336978125	0.176975762967014	0.33960807488831	0.211586997993055	0.00949126083940949	0.08808705821875	-0.0623734062218365	0.131036410145833	0.242531204221354	0.225228874989583	0.475588771537615	0.225388259104166	0.566502503809027	0.361916461378906	0.249054239772569	0.557222339295139	0.378496026378472	-0.01905224740625	0.50412869634375	0.0447332332100695	0.193663849931713	0.238323431065972	-0.014156904385417	0.276964028895833	-0.0163399850798615	0.335124894462963	-0.0092538069114585	0.205213568418403	0.642526807385416	0.292074832819444	-0.106456543567516	0.331478479807292	0.504233775032986	0.419402988791666	0.219555434768229	0.458643372414351	0.49457873425463	0.459709229763889	-0.0338296178923615	0.232634503461805	0.293150391048611	0.0994806910138885	0.156293162142361	-0.067814602809896	0.431622623730902	-0.0533666819114585	0.0207010941649305	0.262864411274305	0.434536628461806	0.35719340478559	0.223094580519097	-0.036104306325521	0.282846958998071	0.0603396673506945	-0.0783640745503471	0.08360005171875	-0.024823726909722	-0.113420919759115	0.061498184027778	-0.0287541137152775	-0.134751720529514	0.0278805913917825	-0.100140485503472	-0.302236222657118	-0.223640425277777	-0.374100889718364	-0.180691073350695	-0.0691962792751735	-0.0864986085069443	0.163861288041088	-0.086339224392361	0.2547750203125	0.0501889778823785	-0.0626732437239582	0.245494855798611	0.0667685428819445	-0.330779730902778	0.192401212847223	-0.266994250286458	-0.118063633564815	-0.0734040524305554	-0.325884387881945	-0.0347634546006945	-0.328067468576389	0.0233974109664355	-0.320981290407986	-0.106513915078125	0.330799323888889	-0.019652650677083	-0.418184027064043	0.019750996310764	0.192506291536458	0.107675505295139	-0.0921720487282985	0.146915888917824	0.182851250758102	0.147981746267361	-0.345557101388889	-0.0790929800347221	-0.0185770924479165	-0.212246792482639	-0.155434321354167	-0.379542086306423	0.119895140234375	-0.365094165407986	-0.291026389331597	-0.048863072222222	0.122809144965278	0.0454659212890625	-0.0886329029774305	-0.347831789822048	-0.0288805244984565	-0.251387816145833	0.212332215015625	0.103908436387153	0.0153112435377604	0.190230347324653	0.0999780495815974	-0.0060195572326389	0.156612754688657	0.0285916777934028	-0.173504059360243	-0.0949082619809026	-0.245368726421489	-0.0519589100538196	0.0595358840217014	0.0422335547899306	0.292593451337963	0.0423929389045139	0.383507183609375	0.178921141179253	0.0660589195729167	0.374227019095486	0.195500706178819	-0.202047567605903	0.321133376144097	-0.138262086989583	0.0106685297320602	0.0553281108663194	-0.19715222458507	0.0939687086961804	-0.199335305279514	0.15212957426331	-0.192249127111111	0.02221824821875	0.459531487185764	0.109079512619792	-0.289451863767168	0.148483159607639	0.321238454833333	0.236407668592014	0.0365601145685764	0.275648052214699	0.311583414054977	0.276713909564236	-0.216824938092014	0.0496391832621528	0.110155070848958	-0.0835146291857641	-0.0267021580572916	-0.250809923009549	0.24862730353125	-0.236362002111111	-0.162294226034722	0.0798690910746529	0.251541308262153	0.174198084585937	0.0400992603194445	-0.219099626525174	0.0998516387984184	-0.122655652848958	0.26587256265625	0.177275369806857	0.35219447359375	0.261942175850695	0.155944569036458	0.318576880957754	0.1905558040625	-0.011539933091146	0.0670558642881945	-0.083404600152392	0.110005216215278	0.221500010290798	0.204197681059028	0.45455757760706	0.204357065173611	0.545471309878472	0.34088526744835	0.228023045842014	0.536191145364583	0.357464832447916	-0.0400834413368055	0.483097502413194	0.023702039279514	0.172632656001157	0.217292237135417	-0.0351880983159725	0.255932834965278	-0.037371179010417	0.314093700532407	-0.030285000842014	0.184182374487847	0.621495613454861	0.271043638888889	-0.127487737498071	0.310447285876736	0.48320258110243	0.398371794861111	0.198524240837674	0.437612178483796	0.473547540324074	0.438678035833333	-0.054860811822917	0.21160330953125	0.272119197118055	0.078449497083333	0.135261968211806	-0.0888457967404515	0.410591429800347	-0.074397875842014	-0.000330099765625008	0.24183321734375	0.41350543453125	0.336162210855035	0.202063386588542	-0.0571355002560765	0.261815765067515	0.039308473420139	0.0688515911783855	0.243770694965278	0.153518397222222	0.0475207904079862	0.210153102329282	0.0821320254340279	-0.119963711719618	-0.0413679143402775	-0.191828378780864	0.00158143758680551	0.113076231662326	0.0957739024305557	0.346133798978588	0.095933286545139	0.43704753125	0.232461488819878	0.119599267213542	0.427767366736111	0.249041053819444	-0.148507219965277	0.374673723784723	-0.084721739348958	0.0642088773726853	0.108868458506945	-0.143611876944444	0.147509056336805	-0.145794957638889	0.205669921903936	-0.138708779470486	0.0757585958593751	0.513071834826389	0.162619860260417	-0.235911516126543	0.202023507248264	0.374778802473958	0.289948016232639	0.0901004622092015	0.329188399855324	0.365123761695602	0.330254257204861	-0.163284590451389	0.103179530902778	0.163695418489584	-0.029974281545139	0.0268381895833335	-0.197269575368924	0.302167651171875	-0.182821654470486	-0.108753878394097	0.133409438715278	0.305081655902778	0.227738432226563	0.0936396079600696	-0.165559278884548	0.153391986439044	-0.069115305208333	0.155173502115885	0.06492120437283	-0.0410764024414063	0.12155590947989	-0.0064651674153646	-0.20856090456901	-0.12996510718967	-0.280425571630256	-0.087015755262587	0.024479038812934	0.0071767095811632	0.257536606129195	0.0073360936957465	0.348450338400607	0.143864295970486	0.0310020743641493	0.339170173886718	0.160443860970052	-0.23710441281467	0.28607653093533	-0.17331893219835	-0.0243883154767072	0.020271265657552	-0.232209069793837	0.058911863487413	-0.234392150488281	0.117072729054543	-0.227305972319878	-0.0128385969900174	0.424474641976996	0.0740226674110245	-0.324508708975936	0.113426314398872	0.286181609624566	0.201350823383247	0.001503269359809	0.240591207005932	0.276526568846209	0.241657064355468	-0.251881783300781	0.0145823380533854	0.075098225640191	-0.118571474394532	-0.061759003266059	-0.285866768218316	0.213570458322483	-0.271418847319879	-0.19735107124349	0.0448122458658855	0.216484463053385	0.13914123937717	0.00504241511067705	-0.254156471733941	0.064794793589651	-0.157712498057726	0.239840308159723	0.133842701345486	0.296475013266782	0.168453936371528	-0.033641800782118	0.0449539965972225	-0.105506467843364	0.0879033485243055	0.199398142599826	0.182095813368056	0.432455709916088	0.182255197482639	0.5233694421875	0.318783399757378	0.205921178151042	0.514089277673611	0.335362964756944	-0.0621853090277775	0.460995634722222	0.001600171588542	0.150530788310185	0.195190369444445	-0.0572899660069445	0.233830967274305	-0.059473046701389	0.291991832841435	-0.052386868532986	0.162080506796875	0.599393745763889	0.248941771197917	-0.149589605189043	0.288345418185764	0.461100713411458	0.376269927170139	0.176422373146702	0.415510310792824	0.451445672633102	0.416576168142361	-0.076962679513889	0.189501441840278	0.250017329427083	0.056347629392361	0.113160100520834	-0.110947664431424	0.388489562109375	-0.096499743532986	-0.022431967456597	0.219731349652778	0.391403566840278	0.314060343164063	0.17996151889757	-0.0792373679470485	0.239713897376543	0.017206605729167	0.0435904036024307	0.206222715523727	0.0782016386284724	-0.123894098525174	-0.045298301145833	-0.195758765586419	-0.00234894921874999	0.109145844856771	0.0918435156250002	0.342203412173033	0.0920028997395835	0.433117144444444	0.228531102014323	0.115668880407986	0.423836979930556	0.245110667013889	-0.152437606770833	0.370743336979167	-0.0886521261545135	0.0602784905671298	0.104938071701389	-0.14754226375	0.14357866953125	-0.149725344444445	0.20173953509838	-0.142639166276042	0.0718282090538196	0.509141448020833	0.158689473454862	-0.239841902932099	0.198093120442708	0.370848415668403	0.286017629427083	0.086170075403646	0.325258013049769	0.361193374890046	0.326323870399305	-0.167214977256945	0.0992491440972224	0.159765031684028	-0.0339046683506945	0.022907802777778	-0.201199962174479	0.29823726436632	-0.186752041276042	-0.112684265199653	0.129479051909723	0.301151269097223	0.223808045421007	0.089709221154514	-0.169489665690104	0.149461599633488	-0.0730456920138885	0.100225108709491	-0.0277959681857639	-0.22989170533941	-0.151295907960069	-0.301756372400656	-0.108346556032986	0.0031482380425347	-0.0141540911892361	0.236205805358796	-0.0139947070746528	0.327119537630208	0.122533495200087	0.00967127359375	0.317839373116319	0.139113060199653	-0.258435213585069	0.264745730164931	-0.19464973296875	-0.0457191162471065	-0.00105953511284725	-0.253539870564236	0.0375810627170137	-0.255722951258681	0.0957419282841437	-0.248636773090278	-0.0341693977604167	0.403143841206597	0.0526918666406252	-0.345839509746335	0.0920955136284722	0.264850808854167	0.180020022612847	-0.0198275314105903	0.219260406235532	0.25519576807581	0.220326263585069	-0.273212584071181	-0.0067484627170139	0.0537674248697917	-0.139902275164931	-0.0830898040364583	-0.307197568988715	0.192239657552083	-0.292749648090278	-0.218681872013889	0.0234814450954862	0.195153662282986	0.117810438606771	-0.0162883856597223	-0.27548727250434	0.0434639928192517	-0.179043298828125	0.134836343735532	-0.0672593934181135	0.011336403961227	-0.139124060479359	0.05428575588831	0.165780549963831	0.14847822073206	0.398838117280092	0.148637604846643	0.489751849551504	0.285165807121383	0.172303585515046	0.480471685037616	0.301745372120949	-0.095802901663773	0.427378042086227	-0.0320174210474535	0.11691319567419	0.161572776808449	-0.09090755864294	0.20021337463831	-0.0930906393373845	0.25837424020544	-0.0860044611689815	0.12846291416088	0.565776153127894	0.215324178561921	-0.183207197825039	0.254727825549768	0.427483120775463	0.342652334534143	0.142804780510706	0.381892718156829	0.417828079997106	0.382958575506365	-0.110580272149885	0.155883849204282	0.216399736791088	0.0227300367563655	0.079542507884838	-0.144565257067419	0.35487196947338	-0.130117336168982	-0.0560495600925925	0.186113757016782	0.357785974204282	0.280442750528067	0.146343926261574	-0.112854960583044	0.206096304740548	-0.0164109869068285	-0.195280470313368	-0.116684672934028	-0.267145137374614	-0.0737353210069446	0.0377594730685764	0.0204571438368056	0.270817040384838	0.0206165279513889	0.36173077265625	0.157144730226128	0.0442825086197917	0.352450608142361	0.173724295225694	-0.223823978559028	0.299356965190972	-0.160038497942708	-0.0111078812210648	0.0335516999131944	-0.218928635538195	0.0721922977430554	-0.221111716232639	0.130353163310185	-0.214025538064236	0.000441837265625025	0.437755076232639	0.0873031016666669	-0.311228274720293	0.126706748654514	0.299462043880208	0.214631257638889	0.0147837036154514	0.253871641261574	0.289807003101852	0.254937498611111	-0.238601349045139	0.0278627723090278	0.0883786598958334	-0.105291040138889	-0.0484785690104166	-0.272586333962674	0.226850892578125	-0.258138413064236	-0.184070636987847	0.0580926801215279	0.229764897309028	0.152421673632812	0.0183228493663194	-0.240876037478299	0.0780752278452934	-0.144432063802083	-0.318780410087673	-0.46924087452826	-0.27583105816059	-0.16433626408507	-0.18163859331684	0.068721303231192	-0.181479209202257	0.159635035502604	-0.0449510069275175	-0.157813228533854	0.150354870988715	-0.0283714419279515	-0.425919715712674	0.0972612280373265	-0.362134235096354	-0.213203618374711	-0.168544037240451	-0.42102437269184	-0.129903439410591	-0.423207453386285	-0.0717425738434605	-0.416121275217882	-0.201653899888021	0.235659339078993	-0.114792635486979	-0.513324011873939	-0.075388988499132	0.0973663067265625	0.012535520485243	-0.187312033538195	0.051775904107928	0.087711265948206	0.052841761457465	-0.440697086198785	-0.174232964844618	-0.113717077257813	-0.307386777292535	-0.250574306164063	-0.47468207111632	0.024755155424479	-0.460234150217882	-0.386166374141493	-0.144003057032118	0.027669160155382	-0.0496740635208335	-0.183772887787326	-0.442971774631944	-0.124020509308353	-0.346527800955729	-0.39064507714892	-0.19723526078125	-0.085740466705729	-0.1030427959375	0.147317100610532	-0.102883411822916	0.238230832881944	0.033644790451823	-0.0792174311545137	0.228950668368055	0.050224355451389	-0.347323918333333	0.175857025416667	-0.283538437717013	-0.13460782099537	-0.089948239861111	-0.3424285753125	-0.05130764203125	-0.344611656006944	0.00685322353588001	-0.337525477838541	-0.12305810250868	0.314255136458333	-0.0361968381076385	-0.434728214494599	0.00320680888020851	0.175962104105903	0.0911313178645835	-0.108716236158854	0.130371701487269	0.166307063327546	0.131437558836805	-0.362101288819444	-0.0956371674652776	-0.035121279878472	-0.228790979913194	-0.171978508784722	-0.396086273736979	0.10335095280382	-0.381638352838542	-0.307570576762152	-0.0654072596527775	0.106264957534722	0.028921733858507	-0.105177090407986	-0.364375977252604	-0.045424711929012	-0.267932003576389	-0.347695725221836	-0.236200931146315	-0.253503260378086	-0.00314336383005398	-0.253343876263503	0.087770368441358	-0.116815673988763	-0.2296778955951	0.078490203927469	-0.100236108989197	-0.497784382773919	0.0253965609760805	-0.4339989021576	-0.285068285435957	-0.240408704301697	-0.492889039753087	-0.201768106471836	-0.495072120447531	-0.143607240904706	-0.487985942279128	-0.273518566949267	0.163794672017747	-0.186657302548225	-0.585188678935185	-0.147253655560378	0.0255016396653165	-0.059329146576003	-0.25917670059944	-0.020088762953318	0.01584659888696	-0.019022905603781	-0.512561753260031	-0.246097631905864	-0.185581744319058	-0.379251444353781	-0.322438973225308	-0.546546738177565	-0.047109511636767	-0.532098817279128	-0.458031041202739	-0.215867724093364	-0.044195506905864	-0.121538730582079	-0.255637554848572	-0.514836441693191	-0.195885176369598	-0.418392468016975	-0.042791114778646	-0.0600934440104168	0.190266452537616	-0.0599340598958335	0.281180184809028	0.076594142378906	-0.0362680792274307	0.271900020295138	0.093173707378472	-0.30437456640625	0.21880637734375	-0.24058908578993	-0.0916584690682872	-0.0469988879340279	-0.299479223385417	-0.008358290104167	-0.301662304079861	0.049802575462963	-0.294576125911458	-0.0801087505815974	0.357204488385417	0.0067525138194445	-0.391778862567515	0.0461561608072915	0.218911456032986	0.134080669791666	-0.065766884231771	0.173321053414352	0.20925641525463	0.174386910763888	-0.319151936892361	-0.0526878155381946	0.00782807204861101	-0.185841627986111	-0.129029156857639	-0.353136921809896	0.146300304730902	-0.338689000911458	-0.26462122483507	-0.0224579077256945	0.149214309461805	0.07187108578559	-0.062227738480903	-0.321426625325521	-0.00247536000192899	-0.224982651649306	0.0514013500651042	0.301761246613137	0.0515607341796875	0.392674978884548	0.188088936454427	0.0752267148480903	0.38339481437066	0.204668501453993	-0.192879772330729	0.330301171419271	-0.12909429171441	0.0198363250072338	0.064495906141493	-0.187984429309896	0.103136503971354	-0.19016751000434	0.161297369538484	-0.183081331835937	0.0313860434939236	0.468699282460938	0.118247307894965	-0.280284068491994	0.157650954882812	0.330406250108507	0.245575463867187	0.04572790984375	0.284815847489873	0.32075120933015	0.28588170483941	-0.20765714281684	0.0588069785373264	0.119322866124132	-0.0743468339105905	-0.017534362782118	-0.241642127734375	0.257795098806423	-0.227194206835938	-0.153126430759549	0.0890368863498265	0.260709103537327	0.183365879861111	0.0492670555946181	-0.20993183125	0.109019434073592	-0.113487857573785	0.284458917381366	0.0342584049479167	0.375372649652778	0.170786607222656	0.0579243856163195	0.366092485138889	0.187366172222222	-0.2101821015625	0.3129988421875	-0.14639662094618	0.002533995775463	0.0471935769097222	-0.205286758541667	0.0858341747395832	-0.207469839236111	0.143995040306713	-0.200383661067708	0.0140837142621528	0.451396953229167	0.100944978663195	-0.297586397723765	0.140348625651042	0.313103920876736	0.228273134635417	0.0284255806119792	0.267513518258102	0.30344888009838	0.268579375607639	-0.224959472048611	0.0415046493055556	0.102020536892361	-0.0916491631423613	-0.0348366920138888	-0.258944456966146	0.240492769574653	-0.244496536067708	-0.170428759991319	0.0717345571180557	0.243406774305556	0.16606355062934	0.0319647263628473	-0.227234160481771	0.0917171048418212	-0.130790186805555	0.284618301495949	0.62573254620081	0.421146503770689	0.308284282164352	0.616452381686921	0.437726068770254	0.0401777949855325	0.563358738735533	0.103963275601852	0.252893892323495	0.297553473457755	0.0450731380063655	0.336194071287615	0.042890057311921	0.394354936854746	0.049976235480324	0.264443610810185	0.701756849777199	0.351304875211227	-0.047226501175733	0.390708522199074	0.563463817424768	0.478633031183449	0.278785477160012	0.517873414806134	0.553808776646412	0.518939272155671	0.025400424499421	0.291864545853588	0.352380433440393	0.158710733405671	0.215523204534144	-0.00858456041811351	0.490852666122685	0.00586336048032399	0.079931136556713	0.322094453666088	0.493766670853588	0.416423447177373	0.28232462291088	0.0231257360662615	0.342077001389854	0.119569709742477	0.375532033767361	0.170945991337239	0.0580837697309028	0.366251869253472	0.187525556336805	-0.210022717447917	0.313158226302084	-0.146237236831597	0.0026933798900463	0.0473529610243055	-0.205127374427084	0.0859935588541665	-0.207310455121528	0.144154424421297	-0.200224276953125	0.0142430983767361	0.45155633734375	0.101104362777778	-0.297427013609182	0.140508009765625	0.31326330499132	0.22843251875	0.0285849647265625	0.267672902372685	0.303608264212963	0.268738759722222	-0.224800087934028	0.0416640334201389	0.102179921006945	-0.091489779027778	-0.0346773078993055	-0.258785072851562	0.240652153689236	-0.244337151953125	-0.170269375876736	0.071893941232639	0.243566158420139	0.166222934743923	0.0321241104774306	-0.227074776367188	0.0918764889564045	-0.130630802690972	0.5120602360421	0.399198014435764	0.707366113958333	0.528639801041666	0.131091527256944	0.654272471006945	0.194877007873264	0.343807624594907	0.388467205729167	0.135986870277777	0.427107803559027	0.133803789583333	0.485268669126158	0.140889967751736	0.355357343081597	0.792670582048611	0.442218607482639	0.043687231095679	0.481622254470486	0.65437754969618	0.569546763454861	0.369699209431423	0.608787147077546	0.644722508917824	0.609853004427083	0.116314156770833	0.382778278125	0.443294165711805	0.249624465677083	0.306436936805556	0.0823291718532985	0.581766398394097	0.096777092751736	0.170844868828125	0.4130081859375	0.584680403125	0.507337179448784	0.373238355182292	0.114039468337673	0.432990733661266	0.210483442013889	0.194611972005642	0.502780071528211	0.324053758611545	-0.073494515173177	0.449686428576823	-0.00970903455685751	0.139221582164786	0.183881163299045	-0.068599172152344	0.222521761128906	-0.0707822528467885	0.280682626696036	-0.0636960746783855	0.150771300651476	0.58808453961849	0.237632565052517	-0.160898811334443	0.277036212040364	0.449791507266059	0.36496072102474	0.165113167001302	0.404201104647425	0.440136466487702	0.405266961996961	-0.0882718856592885	0.178192235694878	0.238708123281684	0.0450384232469615	0.101850894375434	-0.122256870576823	0.377180355963975	-0.107808949678386	-0.0337411736019965	0.208422143507378	0.380094360694878	0.302751137018663	0.16865231275217	-0.090546574092448	0.228404691231144	0.00589739958376748	0.389917849921875	0.211191537005208	-0.186356736779514	0.336824206970486	-0.122571256163194	0.0263593605584491	0.0710189416927084	-0.181461393758681	0.109659539522569	-0.183644474453125	0.167820405089699	-0.176558296284722	0.0379090790451389	0.475222318012153	0.124770343446181	-0.273761032940779	0.164173990434028	0.336929285659722	0.252098499418403	0.0522509453949653	0.291338883041088	0.327274244881366	0.292404740390625	-0.201134107265625	0.0653300140885417	0.125845901675347	-0.0678237983593752	-0.0110113272309027	-0.23511909218316	0.264318134357639	-0.220671171284722	-0.146603395208333	0.0955599219010418	0.267232139088542	0.189888915412326	0.0557900911458333	-0.203408795698785	0.115542469624807	-0.106964822022569	0.519359636527778	0.121811362743056	0.644992306493056	0.185596843359375	0.334527460081018	0.379187041215278	0.126706705763889	0.417827639045139	0.124523625069444	0.475988504612268	0.131609803237847	0.346077178567708	0.783390417534722	0.43293844296875	0.03440706658179	0.472342089956597	0.645097385182291	0.560266598940972	0.360419044917535	0.599506982563657	0.635442344403935	0.600572839913194	0.107033992256944	0.373498113611111	0.434014001197916	0.240344301163194	0.297156772291666	0.0730490073394095	0.572486233880208	0.087496928237847	0.161564704314236	0.403728021423611	0.575400238611111	0.498057014934896	0.363958190668403	0.104759303823785	0.423710569147376	0.2012032775	-0.056914950173611	0.466265993576389	0.0068705304427085	0.155801147164352	0.200460728298611	-0.052019607152778	0.239101326128472	-0.0542026878472225	0.297262191695602	-0.0471165096788195	0.167350865651042	0.604664104618055	0.254212130052083	-0.144319246334877	0.29361577703993	0.466371072265625	0.381540286024305	0.181692732000868	0.42078066964699	0.456716031487268	0.421846526996527	-0.0716923206597225	0.194771800694444	0.25528768828125	0.0616179882465275	0.118430459375	-0.105677305577257	0.393759920963542	-0.0912293846788195	-0.0171616086024305	0.225001708506944	0.396673925694444	0.319330702018229	0.185231877751736	-0.073967009092882	0.24498425623071	0.0224769645833335	0.068717719791667	-0.390677743342013	-0.24174712662037	-0.197087545486111	-0.4495678809375	-0.15844694765625	-0.451750961631945	-0.10028608208912	-0.444664783463541	-0.23019740813368	0.207115830833333	-0.143336143732639	-0.541867520119598	-0.103932496744791	0.068822798480903	-0.0160079877604165	-0.215855541783854	0.0232323958622685	0.0591677577025465	0.0242982532118055	-0.469240594444444	-0.202776473090278	-0.142260585503472	-0.335930285538194	-0.279117814409722	-0.503225579361979	-0.00378835282118051	-0.488777658463541	-0.414709882387153	-0.172546565277778	-0.000874348090277505	-0.078217571766493	-0.212316396032986	-0.471515282877604	-0.152564017554012	-0.375071309201389	0.132503200407986	0.28143381712963	0.326093398263889	0.0736130628125	0.36473399609375	0.0714299821180555	0.42289486166088	0.0785161602864585	0.29298353561632	0.730296774583334	0.379844800017361	-0.0186865763695985	0.419248447005208	0.592003742230903	0.507172955989583	0.307325401966146	0.546413339612269	0.582348701452546	0.547479196961805	0.0539403493055555	0.320404470659722	0.380920358246528	0.187250658211805	0.244063129340278	0.019955364388021	0.51939259092882	0.0344032852864585	0.108471061362847	0.350634378472223	0.522306595659722	0.444963371983507	0.310864547717014	0.051665660872396	0.370616926195988	0.148109634548611	-0.177961646004051	-0.133302064869791	-0.38578240032118	-0.0946614670399305	-0.387965481015625	-0.0365006014728005	-0.380879302847222	-0.166411927517361	0.270901311449653	-0.079550663116319	-0.478082039503279	-0.040147016128472	0.132608279097222	0.047777492855903	-0.152070061167534	0.087017876478588	0.122953238318866	0.088083733828125	-0.405455113828125	-0.138990992473958	-0.0784751048871525	-0.272144804921875	-0.215332333793402	-0.43944009874566	0.059997127795139	-0.424992177847222	-0.350924401770833	-0.108761084661458	0.062911132526042	-0.0144320911501735	-0.148530915416666	-0.407729802261285	-0.0887785369376925	-0.311285828585069	0.0156285518518519	-0.236851783599537	0.0542691496817128	-0.239034864293982	0.112430015248843	-0.231948686125579	-0.0174813107957176	0.419831928171296	0.0693799536053243	-0.329151422781636	0.108783600593171	0.281538895818866	0.196708109577546	-0.0031394444458912	0.235948493200231	0.271883855040509	0.237014350549768	-0.256524497106482	0.0099396242476852	0.0704555118344908	-0.123214188200232	-0.0664017170717592	-0.290509482024016	0.208927744516782	-0.276061561125579	-0.20199378504919	0.0401695320601853	0.211841749247685	0.13449852557147	0.00039970130497685	-0.258799185539641	0.0601520797839508	-0.162355211863426	-0.192192202465278	0.098928730815972	-0.194375283159722	0.157089596383102	-0.187289104991319	0.0271782703385417	0.464491509305556	0.114039534739584	-0.284491841647376	0.153443181727431	0.326198476953125	0.241367690711806	0.041520136688368	0.280608074334491	0.316543436174769	0.281673931684028	-0.211864915972222	0.0545992053819444	0.11511509296875	-0.0785546070659724	-0.0217421359375	-0.245849900889757	0.253587325651042	-0.231401979991319	-0.15733420391493	0.0848291131944445	0.256501330381945	0.179158106705729	0.0450592824392361	-0.214139604405382	0.10481166091821	-0.117695630729166	-0.153551604635417	-0.446855618611112	-0.095390739068287	-0.439769440442708	-0.225302065112847	0.212011173854166	-0.138440800711806	-0.536972177098766	-0.0990371537239585	0.073718141501736	-0.0111126447395835	-0.210960198763021	0.0281277388831015	0.0640631007233795	0.0291935962326385	-0.464345251423611	-0.197881130069445	-0.137365242482639	-0.331034942517361	-0.274222471388889	-0.498330236341146	0.00110699019965249	-0.483882315442709	-0.40981453936632	-0.167651222256945	0.00402099493055549	-0.07332222874566	-0.207421053012153	-0.466619939856771	-0.147668674533179	-0.370175966180555	-0.155734685329862	0.195730194212963	-0.148648507161458	0.0658188681684026	0.503132107135416	0.152680132569444	-0.245851243817516	0.192083779557292	0.364839074782986	0.280008288541666	0.080160734518229	0.319248672164351	0.35518403400463	0.320314529513889	-0.173224318142361	0.0932398032118054	0.153755690798611	-0.0399140092361115	0.016898461892361	-0.207209303059896	0.292227923480902	-0.192761382161459	-0.11869360608507	0.123469711024305	0.295141928211806	0.21779870453559	0.083699880269097	-0.175499006575521	0.143452258748071	-0.0790550328993055	-0.0975738197627315	-0.441952521137153	-0.227485145807292	0.209828093159722	-0.14062388140625	-0.53915525779321	-0.101220234418403	0.0715350608072915	-0.013295725434028	-0.213143279457466	0.025944658188657	0.061880020028935	0.027010515538194	-0.466528332118056	-0.200064210763889	-0.139548323177083	-0.333218023211806	-0.276405552083334	-0.500513317035591	-0.00107609049479201	-0.486065396137153	-0.411997620060764	-0.169834302951389	0.00183791423611099	-0.0755053094401045	-0.209604133706597	-0.468803020551215	-0.149851755227624	-0.372359046875	-0.0904876415943285	0.123979733735533	0.561292972702547	0.210840998136575	-0.187690378250386	0.250244645124422	0.422999940350116	0.338169154108796	0.138321600085359	0.377409537731482	0.413344899571759	0.378475395081018	-0.115063452575231	0.151400668778935	0.211916556365741	0.0182468563310185	0.075059327459491	-0.149048437492766	0.350388789048033	-0.134600516594329	-0.0605327405179395	0.181630576591435	0.353302793778935	0.27595957010272	0.141860745836227	-0.117338141008391	0.201613124315201	-0.0208941673321755	-0.220398967638889	0.216914271328125	-0.133537703237847	-0.532069079624807	-0.09413405625	0.0786212389756945	-0.006209547265625	-0.206057101289062	0.03303083635706	0.068966198197338	0.034096693706597	-0.459442153949653	-0.192978032595486	-0.13246214500868	-0.326131845043403	-0.26931937391493	-0.493427138867187	0.006010087673611	-0.47897921796875	-0.404911441892361	-0.162748124782986	0.008924092404514	-0.0684191312717015	-0.202517955538194	-0.461716842382813	-0.14276557705922	-0.365272868706597	0.431381646657986	0.0809296720920141	-0.317601704294946	0.120333319079861	0.293088614305556	0.208257828064236	0.00841027404079863	0.247498211686921	0.283433573527199	0.248564069036458	-0.244974778619792	0.021489342734375	0.0820052303211806	-0.111664469713542	-0.0548519985850694	-0.278959763537326	0.220477463003472	-0.264511842638889	-0.1904440665625	0.0517192505468751	0.223391467734375	0.14604824405816	0.0119494197916667	-0.247249467052951	0.0717017982706406	-0.150805493376736	0.518242911059028	0.119711534672068	0.557646558046875	0.73040185327257	0.64557106703125	0.445723513007812	0.684811450653935	0.720746812494213	0.685877308003472	0.192338460347222	0.458802581701389	0.519318469288194	0.325648769253472	0.382461240381945	0.158353475429687	0.657790701970486	0.172801396328125	0.246869172404514	0.489032489513889	0.660704706701389	0.583361483025173	0.449262658758681	0.190063771914062	0.509015037237655	0.286507745590278	-0.230740439893904	0.207194583480903	0.379949878706597	0.295119092465278	0.0952715384418405	0.334359476087963	0.370294837928241	0.3354253334375	-0.15811351421875	0.108350607135417	0.168866494722222	-0.0248032053125	0.0320092658159725	-0.192098499136285	0.307338727404514	-0.177650578237847	-0.103582802161458	0.138580514947917	0.310252732135417	0.232909508459201	0.0988106841927085	-0.16038820265191	0.158563062671682	-0.063944228975694	-0.191336792906057	-0.0185814976803625	-0.103412283921682	-0.30325983794512	-0.064171900298997	-0.028236538458719	-0.06310604294946	-0.55664489060571	-0.290180769251543	-0.229664881664738	-0.42333458169946	-0.366522110570987	-0.590629875523245	-0.091192648982446	-0.576181954624807	-0.502114178548418	-0.259950861439043	-0.088278644251543	-0.165621867927759	-0.299720692194251	-0.558919579038869	-0.239968313715278	-0.462475605362654	0.419353525694445	0.334522739453125	0.134675185429688	0.37376312307581	0.409698484916088	0.374828980425347	-0.118709867230903	0.147754254123264	0.20827014171007	0.014600441675347	0.0714129128038195	-0.152694852148438	0.346742374392361	-0.13824693125	-0.064179155173611	0.177984161935764	0.349656379123264	0.272313155447048	0.138214331180556	-0.120984555664062	0.19796670965953	-0.024540581987847	0.50727803467882	0.307430480655382	0.546518418301504	0.582453780141782	0.547584275651041	0.0540454279947915	0.320509549348958	0.381025436935764	0.187355736901041	0.244168208029514	0.020060443077257	0.519497669618055	0.0345083639756945	0.108576140052083	0.350739457161458	0.522411674348958	0.445068450672743	0.31096962640625	0.051770739561632	0.370722004885224	0.148214713237847	0.222599694414062	0.461687632060185	0.497622993900463	0.462753489409722	-0.030785358246528	0.235678763107639	0.296194650694445	0.102524950659722	0.159337421788194	-0.0647703431640625	0.434666883376736	-0.050322422265625	0.023745353810764	0.265908670920139	0.437580888107639	0.360237664431423	0.226138840164931	-0.0330600466796875	0.285891218643904	0.063383926996528	0.261840078036748	0.297775439877025	0.262905935386284	-0.230632912269965	0.0358312090842014	0.096347096671007	-0.0973226033637155	-0.040510132235243	-0.2646178971875	0.234819329353298	-0.250169976289063	-0.176102200212674	0.0660611168967015	0.237733334084201	0.160390110407986	0.026291286141493	-0.232907600703125	0.086043664620467	-0.13646362702691	0.536863377523148	0.501993873032407	0.00845502537615703	0.274919146730324	0.33543503431713	0.141765334282407	0.19857780541088	-0.0255299595413775	0.473907266999421	-0.01108203864294	0.062985737433449	0.305149054542824	0.476821271730324	0.399478048054109	0.265379223787616	0.00618033694299752	0.32513160226659	0.102624310619213	0.537929234872685	0.044390387216435	0.310854508570602	0.371370396157407	0.177700696122685	0.234513167251157	0.0104054022989005	0.509842628839699	0.024853323197338	0.098921099273727	0.341084416383102	0.512756633570602	0.435413409894386	0.301314585627894	0.0421156987832755	0.361066964106867	0.138559672459491	0.00952088272569399	0.275985004079861	0.336500891666666	0.142831191631944	0.199643662760416	-0.0244641021918405	0.474973124348958	-0.010016181293403	0.064051594782986	0.306214911892361	0.477887129079861	0.400543905403645	0.266445081137153	0.00724619429253448	0.326197459616126	0.10369016796875	-0.217553843576389	-0.157037955989583	-0.350707656024306	-0.293895184895833	-0.51800294984809	-0.018565723307292	-0.503555028949653	-0.429487252873264	-0.187323935763889	-0.015651718576389	-0.0929949422526045	-0.227093766519097	-0.486292653363716	-0.167341388040123	-0.3898486796875	0.109426165364583	-0.0842435346701391	-0.0274310635416666	-0.251538828493924	0.247898398046875	-0.237090907595486	-0.163023131519097	0.0791401855902779	0.250812402777778	0.173469179101562	0.0393703548350695	-0.219828532009549	0.0991227333140434	-0.123384558333333	-0.0237276470833335	0.033084824045139	-0.191022940907118	0.30841428563368	-0.176575020008681	-0.102507243932292	0.139656073177084	0.311328290364583	0.233985066688368	0.099886242421875	-0.159312644422743	0.159638620900849	-0.0628686707465275	-0.160584875989583	-0.38469264094184	0.114744585598958	-0.370244720043403	-0.296176943967014	-0.054013626857639	0.117658590329861	0.0403153666536455	-0.0937834576128475	-0.352982344457466	-0.0340310791338735	-0.25653837078125	-0.327880169813368	0.17155705672743	-0.31343224891493	-0.239364472838542	0.0027988442708335	0.174471061458333	0.097127837782118	-0.036970986484375	-0.296169873328993	0.022781391994599	-0.199725899652778	-0.0525507082248265	-0.537540013867188	-0.463472237790798	-0.221308920681424	-0.0496367034939235	-0.126979927170139	-0.261078751436632	-0.52027763828125	-0.201326372957658	-0.423833664605035	-0.038102787326389	0.03596498875	0.278128305859375	0.449800523046875	0.37245729937066	0.238358475104167	-0.0208404117404515	0.29811085358314	0.075603561935764	-0.449024316892361	-0.206860999782986	-0.035188782595486	-0.112532006271702	-0.246630830538194	-0.505829717382813	-0.186878452059221	-0.409385743706597	-0.132793223706597	0.038878993480903	-0.0384642301953125	-0.172563054461805	-0.431761941306424	-0.112810675982832	-0.335317967630208	0.281042310590278	0.203699086914062	0.0696002626475695	-0.189598624197049	0.129352641126543	-0.093154650520833	0.375371304101562	0.24127247983507	-0.0179264070095485	0.301024858314043	0.078517566666667	0.163929256158854	-0.095269630685764	0.223681634637828	0.00117434299045149	-0.229368454952257	0.089582810371335	-0.132924481276041	-0.169616076473283	-0.39212336812066	-0.0731721027970675
GFOD1	0.68442471761092	0.521295238956406	0.632307234731869	1.2857386089892	0.85634051760224	1.30255822380883	0.793778808140434	1.1132338969811	0.674295238665607	0.840945270640434	0.718963844980711	0.911507854841823	0.689722432706406	0.833385215248844	0.544654951022378	0.8311621163696	0.961885030640434	0.698813466820989	1.01737319940201	1.01652615566165	0.582444923027586	0.874954118834879	0.71535187416474	0.376487344685572	0.846135952156637	0.437982524373073	0.770981874199461	1.18641576187308	0.866312339095295	0.614659157445989	0.474791499972899	0.314276081751545	0.759077123114392	0.717840268505017	0.713372724503281	0.604559545987656	0.535322380015434	0.563344766968559	0.793274984876545	0.632661592602239	0.673008553626545	0.638113942689045	0.631092524676892	0.056831488348765	0.739886304624809	0.711388782272378	0.169473358899982	0.503307128973767	0.944991606816649	0.683928994043212	0.638498097029323	0.6592286216821	0.68777390599923	0.892466778496336	0.891081517124375	0.526427748027587	0.491518506439045	0.413072419251545	0.838136183357448	0.951121372278166	0.908409740024693	0.791306771797841	0.979340254581406	0.647897426282795	0.802437647473767	0.430335807228975	0.86661106465085	0.494608012545816	0.649203077185573	0.580690130189045	0.6393940998071	0.931642318097031	0.827558968282216	0.907057947492286	0.726174778669948	0.651262744859184	0.704814945293212	0.55564068776283	0.707471291300156	0.855088883097031	0.231552163027586	0.780657278279323	0.800069980709878	0.653810105449462	0.752979946465086	0.955580746074461	0.556016020163003	0.718340122376545	0.695613596146076	0.922324041734184	0.884408826919369	1.09809533044078	0.551211890918211	0.469413719433836	0.78513545370901	0.630356653149114	1.09532582567516	0.441920728105711	1.12011557079958	0.821278202330249	0.596465746595295	0.694703760918212	0.752381067819446	0.779691788913004	0.527619171595295	0.72043195636092	0.51261623775849	0.546713087220295	0.633947081421684	0.902911765974636	0.89502204779813	0.346556159442517	1.11112741709009	0.911710316256753	0.402676431751545	0.461844220727239	0.514166195183258	0.684816238367864	0.765656288044948	0.754761350293211	0.515745388435573	0.819528973878281	0.778853676543211	0.627783488782795	0.342784368730711	0.42902672371335	0.557076771691746	0.707569810644774	0.851063984156059	0.60866815323592	0.694510218730712	0.614156822608027	0.532353030397378	0.607626687393906	0.314203425154323	1.4702181302855	0.791924023487656	1.00264561871682	0.748638194216823	0.691278114759358	0.54398275666474	0.72702777745467	0.54009176761092	0.644127522290173	0.692797483973767	0.706507371039739	0.657353043296684	0.754905272571857	0.740677320787039	0.564288773765434	-0.126317325685764	-0.0153053299103009	0.63812604434703	0.20872795296007	0.654945659166665	0.146166243498264	0.465621332338927	0.0266826740234375	0.193332705998264	0.0713512803385415	0.263895290199652	0.0421098680642361	0.185772650606674	-0.102957613619791	0.18354955172743	0.314272465998264	0.0512009021788195	0.369760634759838	0.368913591019483	-0.0651676416145835	0.227341554192709	0.0677393095225695	-0.271125219956597	0.198523387514467	-0.209630040269097	0.123369309557292	0.538803197230905	0.218699774453125	-0.0329534071961805	-0.172821064669271	-0.333336482890625	0.111464558472222	0.070227703862847	0.0657601598611111	-0.043053018654514	-0.112290184626736	-0.084267797673611	0.145662420234375	-0.0149509720399306	0.025395988984375	-0.009498621953125	-0.0165200399652778	-0.590781076293405	0.092273739982639	0.0637762176302084	-0.478139205742188	-0.144305435668403	0.297379042174479	0.0363164294010416	-0.00911446761284725	0.0116160570399305	0.0401613413570601	0.244854213854167	0.243468952482205	-0.121184816614583	-0.156094058203125	-0.234540145390625	0.190523618715278	0.303508807635995	0.260797175382523	0.143694207155671	0.331727689939236	0.000284861640624998	0.154825082831597	-0.217276757413194	0.21899850000868	-0.153004552096354	0.0015905125434028	-0.066922434453125	-0.00821846483506945	0.284029753454861	0.179946403640046	0.259445382850116	0.078562214027778	0.0036501802170139	0.0572023806510416	-0.0919718768793405	0.0598587266579861	0.207476318454861	-0.416060401614584	0.133044713637153	0.152457416067709	0.00619754080729165	0.105367381822916	0.307968181432291	-0.0915965444791665	0.070727557734375	0.0480010315039062	0.274711477092014	0.236796262277199	0.450482765798611	-0.0964006737239585	-0.178198845208333	0.13752288906684	-0.0172559114930556	0.447713261032986	-0.205691836536459	0.472503006157407	0.173665637688078	-0.051146818046875	0.0470911962760416	0.104768503177276	0.132079224270833	-0.119993393046875	0.07281939171875	-0.13499632688368	-0.100899477421875	-0.0136654832204861	0.255299201332465	0.24740948315596	-0.301056405199653	0.463514852447916	0.264097751614583	-0.244936132890625	-0.18576834391493	-0.133446369458912	0.0372036737256944	0.118043723402778	0.107148785651041	-0.131867176206597	0.171916409236111	0.131241111901041	-0.019829075859375	-0.304828195911459	-0.21858584092882	-0.0905357929504245	0.0599572460026042	0.203451419513889	-0.03894441140625	0.0468976540885417	-0.0334557420341435	-0.115259534244791	-0.039985877248264	-0.333409139487847	0.822605565643325	0.144311458845486	0.355033054074653	0.101025629574653	0.0436655501171875	-0.10362980797743	0.0794152128125	-0.10752079703125	-0.00348504235199655	0.0451849193315972	0.0588948063975695	0.0097404786545139	0.107292707929688	0.093064756144869	-0.083323790876736	-0.178434808564815	0.474996565692516	0.0455984743055555	0.491816180512151	-0.01696323515625	0.302491853684414	-0.136446804631077	0.03020322734375	-0.0917781983159725	0.100765811545139	-0.121019610590278	0.0226431719521605	-0.266087092274305	0.0204200730729165	0.15114298734375	-0.111928576475695	0.206631156105324	0.205784112364969	-0.228297120269097	0.0642120755381945	-0.0953901691319445	-0.434254698611111	0.0353939088599535	-0.372759518923611	-0.0397601690972225	0.375673718576391	0.055570295798611	-0.196082885850694	-0.335950543323785	-0.496465961545139	-0.051664920182292	-0.092901774791667	-0.0973693187934028	-0.206182497309028	-0.27541966328125	-0.247397276328125	-0.017467058420139	-0.178080450694445	-0.137733489670139	-0.172628100607639	-0.179649518619792	-0.753910554947919	-0.070855738671875	-0.0993532610243056	-0.641268684396701	-0.307434914322917	0.134249563519965	-0.126813049253472	-0.172243946267361	-0.151513421614583	-0.122968137297454	0.0817247351996525	0.080339473827691	-0.284314295269097	-0.319223536857639	-0.397669624045139	0.027394140060764	0.140379328981482	0.097667696728009	-0.0194352714988425	0.168598211284722	-0.162844617013889	-0.00830439582291698	-0.380406236067709	0.0558690213541665	-0.316134030750868	-0.161538966111111	-0.230051913107639	-0.171347943489583	0.120900274800347	0.0168169249855325	0.096315904195602	-0.084567264626736	-0.1594792984375	-0.105927098003472	-0.255101355533854	-0.103270751996528	0.044346839800347	-0.579189880269097	-0.030084765017361	-0.0106720625868055	-0.156931937847222	-0.0577620968315975	0.144838702777778	-0.25472602313368	-0.092401920920139	-0.115128447150608	0.1115819984375	0.073666783622685	0.287353287144097	-0.259530152378472	-0.341328323862848	-0.025606589587674	-0.18038539014757	0.284583782378472	-0.368821315190972	0.309373527502893	0.0105361590335645	-0.214276296701389	-0.116038282378472	-0.058360975477238	-0.0310502543836805	-0.283122871701389	-0.090310086935764	-0.298125805538194	-0.264028956076389	-0.176794961875	0.0921697226779515	0.0842800045014465	-0.464185883854167	0.300385373793402	0.10096827296007	-0.408065611545139	-0.348897822569444	-0.296575848113426	-0.12592580492882	-0.045085755251736	-0.0559806930034725	-0.294996654861111	0.00878693058159702	-0.0318883667534725	-0.182958554513889	-0.467957674565972	-0.381715319583333	-0.253665271604938	-0.10317223265191	0.040321940859375	-0.202073890060764	-0.116231824565972	-0.196585220688657	-0.278389012899306	-0.203115355902778	-0.496538618142361	0.659476086988811	-0.018818019809028	0.191903575420139	-0.062103849079861	-0.119463928537326	-0.266759286631944	-0.083714265842014	-0.270650275685764	-0.166614521006511	-0.117944559322917	-0.104234672256945	-0.153389	-0.0558367707248265	-0.070064722509645	-0.24645326953125	0.586008561467979	0.156610470081019	0.602828176287614	0.0940487606192131	0.413503849459877	-0.0254348088556134	0.141215223119213	0.0192337974594906	0.211777807320602	-0.0100076148148148	0.133655167727624	-0.155075096498842	0.13143206884838	0.262154983119213	-0.000916580700231449	0.317643151880787	0.316796108140432	-0.117285124493634	0.175224071313658	0.0156218266435185	-0.323242702835648	0.146405904635417	-0.261747523148148	0.0712518266782406	0.486685714351854	0.166582291574074	-0.0850708900752314	-0.224938547548322	-0.385453965769676	0.0593470755931711	0.0181102209837961	0.0136426769820602	-0.0951705015335649	-0.164407667505787	-0.136385280552662	0.0935449373553241	-0.0670684549189814	-0.0267214938946759	-0.0616161048321759	-0.0686375228443287	-0.642898559172456	0.0401562571035881	0.0116587347511574	-0.530256688621238	-0.196422918547454	0.245261559295428	-0.0158010534780093	-0.0612319504918982	-0.0405014258391204	-0.0119561415219908	0.192736730975116	0.191351469603154	-0.173302299493634	-0.208211541082176	-0.286657628269676	0.138406135836227	0.251391324756945	0.208679692503472	0.0915767242766206	0.279610207060185	-0.0518326212384259	0.102707599952546	-0.269394240292245	0.16688101712963	-0.205122034975405	-0.0505269703356481	-0.119039917332176	-0.0603359477141204	0.23191227057581	0.127828920760996	0.207327899971065	0.0264447311487271	-0.048467302662037	0.00508489777199075	-0.144089359758391	0.00774124377893524	0.15535883557581	-0.468177884493634	0.0809272307581021	0.100339933188658	-0.0459199420717593	0.0532498989438656	0.255850698553241	-0.143714027358217	0.0186100748553241	-0.00411645137514465	0.222593994212963	0.184678779398148	0.39836528291956	-0.148518156603009	-0.230316328087384	0.0854054061877891	-0.0693733943721065	0.395595778153935	-0.257809319415509	0.420385523278357	0.121548154809028	-0.103264300925926	-0.00502628660300925	0.0526510202982251	0.0799617413917826	-0.172110875925926	0.0207019088396991	-0.187113809762731	-0.153016960300926	-0.065782966099537	0.203181718453415	0.19529200027691	-0.353173888078704	0.411397369568866	0.211980268735533	-0.297053615769676	-0.237885826793981	-0.185563852337963	-0.0149138091533565	0.0659262405237271	0.0550313027719906	-0.183984659085648	0.11979892635706	0.0791236290219906	-0.0719465587384259	-0.356945678790509	-0.27070332380787	-0.142653275829475	0.00783976312355325	0.151333936634838	-0.0910618942853009	-0.00521982879050925	-0.0855732249131944	-0.167377017123842	-0.0921033601273149	-0.385526622366898	0.770488082764274	0.0921939759664351	0.302915571195602	0.0489081466956021	-0.00845193276186335	-0.155747290856481	0.0272977299334491	-0.159638279910301	-0.0556025252310475	-0.0069325635474537	0.00677732351851855	-0.042377004224537	0.0551752250506366	0.0409472732658181	-0.135441273755787	0.81004184433835	1.25625955054495	0.747480134876544	1.06693522371721	0.627996565401718	0.794646597376544	0.672665171716821	0.865209181577933	0.643423759442516	0.787086541984955	0.498356277758489	0.78486344310571	0.915586357376544	0.6525147935571	0.971074526138118	0.970227482397763	0.536146249763697	0.828655445570989	0.66905320090085	0.330188671421683	0.799837278892747	0.391683851109183	0.724683200935571	1.14011708860918	0.820013665831405	0.5683604841821	0.428492826709009	0.267977408487655	0.712778449850502	0.671541595241127	0.667074051239391	0.558260872723766	0.489023706751544	0.517046093704669	0.746976311612655	0.58636291933835	0.626709880362655	0.591815269425155	0.584793851413002	0.010532815084875	0.693587631360919	0.665090109008488	0.123174685636093	0.457008455709877	0.898692933552759	0.637630320779322	0.592199423765433	0.612929948418211	0.64147523273534	0.846168105232447	0.844782843860485	0.480129074763697	0.445219833175155	0.366773745987655	0.791837510093558	0.904822699014276	0.862111066760803	0.745008098533952	0.933041581317516	0.601598753018905	0.756138974209877	0.384037133965086	0.82031239138696	0.448309339281926	0.602904403921683	0.534391456925155	0.593095426543211	0.885343644833141	0.781260295018327	0.860759274228396	0.679876105406058	0.604964071595294	0.658516272029322	0.50934201449894	0.661172618036266	0.808790209833141	0.185253489763697	0.734358605015433	0.753771307445989	0.607511432185572	0.706681273201197	0.909282072810571	0.509717346899114	0.672041449112655	0.649314922882186	0.876025368470294	0.838110153655479	1.05179665717689	0.504913217654322	0.423115046169947	0.73883678044512	0.584057979885224	1.04902715241127	0.395622054841822	1.07381689753569	0.774979529066359	0.550167073331405	0.648405087654322	0.706082394555556	0.733393115649114	0.481320498331405	0.67413328309703	0.4663175644946	0.500414413956405	0.587648408157794	0.856613092710746	0.84872337453424	0.300257486178627	1.0648287438262	0.865411642992864	0.356377758487655	0.41554554746335	0.467867521919368	0.638517565103975	0.719357614781058	0.708462677029322	0.469446715171683	0.773230300614391	0.732555003279322	0.581484815518905	0.296485695466822	0.382728050449461	0.510778098427856	0.661271137380884	0.804765310892169	0.56236947997203	0.648211545466822	0.567858149344137	0.486054357133489	0.561328014130016	0.267904751890433	1.42391945702161	0.745625350223766	0.956346945452933	0.702339520952933	0.644979441495468	0.49768408340085	0.68072910419078	0.49379309434703	0.597828849026284	0.646498810709877	0.66020869777585	0.611054370032794	0.708606599307968	0.694378647523149	0.517990100501544	0.826861459157985	0.318082043489584	0.637537132330247	0.198598474014757	0.365248505989583	0.243267080329861	0.435811090190972	0.214025668055556	0.357688450597994	0.068958186371528	0.35546535171875	0.486188265989584	0.223116702170139	0.541676434751158	0.540829391010803	0.106748158376736	0.399257354184028	0.239655109513889	-0.099209419965278	0.370439187505787	-0.0377142402777775	0.295285109548611	0.710718997222225	0.390615574444445	0.138962392795139	-0.00090526467795149	-0.161420682899305	0.283380358463541	0.242143503854166	0.237675959852431	0.128862781336806	0.0596256153645835	0.0876480023177085	0.317578220225694	0.156964827951389	0.197311788975695	0.162417178038194	0.155395760026042	-0.418865276302085	0.264189539973958	0.235692017621528	-0.306223405750868	0.0276103643229165	0.469294842165799	0.208232229392361	0.162801332378472	0.18353185703125	0.21207714134838	0.416770013845486	0.415384752473525	0.050730983376736	0.0158217417881945	-0.0626243453993055	0.362439418706598	0.475424607627315	0.432712975373843	0.315610007146991	0.503643489930556	0.172200661631945	0.326740882822917	-0.045360957421875	0.3909143	0.0189112478949655	0.173506312534722	0.104993365538195	0.16369733515625	0.45594555344618	0.351862203631366	0.431361182841436	0.250478014019098	0.175565980208333	0.229118180642361	0.079943923111979	0.231774526649306	0.37939211844618	-0.244144601623264	0.304960513628473	0.324373216059028	0.178113340798611	0.277283181814236	0.479883981423611	0.080319255512153	0.242643357725695	0.219916831495226	0.446627277083333	0.408712062268519	0.62239856578993	0.075515126267361	-0.00628304521701398	0.30943868905816	0.154659888498264	0.619629061024305	-0.033776036545139	0.644418806148727	0.345581437679398	0.120768981944445	0.219006996267361	0.276684303168595	0.303995024262153	0.0519224069444445	0.24473519171007	0.036919473107639	0.0710163225694445	0.158250316770833	0.427215001323785	0.41932528314728	-0.129140605208334	0.635430652439236	0.436013551605903	-0.0730203328993055	-0.013852543923611	0.0384694305324075	0.209119473717014	0.289959523394098	0.279064585642361	0.0400486237847225	0.34383220922743	0.303156911892361	0.152086724131945	-0.132912395920139	-0.0466700409375	0.081380007040895	0.231873045993924	0.375367219505209	0.13297138858507	0.218813454079861	0.138460057957176	0.056656265746528	0.131929922743056	-0.161493339496527	0.994521365634645	0.316227258836806	0.526948854065972	0.272941429565973	0.215581350108507	0.068285992013889	0.25133101280382	0.0643950029600695	0.168430757639323	0.217100719322917	0.230810606388889	0.181656278645833	0.279208507921007	0.264980556136189	0.0885920091145835	0.764299749696179	1.08375483853684	0.644816180221353	0.811466212196179	0.689484786536457	0.882028796397567	0.660243374262151	0.80390615680459	0.515175892578124	0.801683057925346	0.932405972196179	0.669334408376735	0.987894140957753	0.987047097217398	0.552965864583332	0.845475060390624	0.685872815720485	0.347008286241318	0.816656893712383	0.408503465928818	0.741502815755207	1.15693670342882	0.83683328065104	0.585180099001735	0.445312441528644	0.28479702330729	0.729598064670137	0.688361210060762	0.683893666059026	0.575080487543401	0.505843321571179	0.533865708524304	0.76379592643229	0.603182534157985	0.64352949518229	0.60863488424479	0.601613466232637	0.02735242990451	0.710407246180554	0.681909723828123	0.139994300455728	0.473828070529512	0.915512548372394	0.654449935598957	0.609019038585068	0.629749563237846	0.658294847554975	0.862987720052082	0.86160245868012	0.496948689583332	0.46203944799479	0.38359336080729	0.808657124913193	0.92164231383391	0.878930681580438	0.761827713353587	0.949861196137151	0.61841836783854	0.772958589029512	0.400856748784721	0.837132006206596	0.465128954101561	0.619724018741318	0.55121107174479	0.609915041362846	0.902163259652776	0.798079909837962	0.877578889048031	0.696695720225693	0.621783686414929	0.675335886848957	0.526161629318575	0.677992232855901	0.825609824652776	0.202073104583332	0.751178219835068	0.770590922265624	0.624331047005207	0.723500888020832	0.926101687630207	0.526536961718749	0.68886106393229	0.666134537701821	0.892844983289929	0.854929768475114	1.06861627199653	0.521732832473957	0.439934660989582	0.755656395264755	0.60087759470486	1.0658467672309	0.412441669661457	1.09063651235532	0.791799143885993	0.56698668815104	0.665224702473957	0.722902009375191	0.750212730468749	0.49814011315104	0.690952897916665	0.483137179314235	0.51723402877604	0.604468022977429	0.87343270753038	0.865542989353876	0.317077100998262	1.08164835864583	0.882231257812499	0.37319737330729	0.432365162282985	0.484687136739003	0.65533717992361	0.736177229600693	0.725282291848957	0.486266329991318	0.790049915434026	0.749374618098957	0.59830443033854	0.313305310286457	0.399547665269096	0.52759771324749	0.678090752200519	0.821584925711804	0.579189094791665	0.665031160286457	0.584677764163772	0.502873971953124	0.578147628949651	0.284724366710068	1.44073907184124	0.762444965043401	0.973166560272568	0.719159135772568	0.661799056315103	0.514503698220485	0.697548719010415	0.510612709166665	0.614648463845919	0.663318425529512	0.677028312595484	0.627873984852429	0.725426214127603	0.711198262342784	0.534809715321179	0.574975422868441	0.136036764552951	0.302686796527778	0.180705370868055	0.373249380729166	0.15146395859375	0.295126741136189	0.0063964769097225	0.292903642256945	0.423626556527778	0.160554992708333	0.479114725289352	0.478267681548997	0.0441864489149305	0.336695644722223	0.177093400052083	-0.161771129427083	0.307877478043981	-0.100275949739583	0.232723400086806	0.648157287760419	0.328053864982639	0.0764006833333335	-0.063466974139757	-0.223982392361111	0.220818649001736	0.179581794392361	0.175114250390625	0.066301071875	-0.00293609409722198	0.025086292855903	0.255016510763889	0.0944031184895835	0.134750079513889	0.099855468576389	0.0928340505642362	-0.481426985763891	0.201627830512153	0.173130308159722	-0.368785115212674	-0.034951345138889	0.406733132703993	0.145670519930556	0.100239622916667	0.120970147569445	0.149515431886574	0.35420830438368	0.352823043011719	-0.0118307260850695	-0.046739967673611	-0.125186054861111	0.299877709244792	0.41286289816551	0.370151265912037	0.253048297685185	0.44108178046875	0.109638952170139	0.264179173361111	-0.10792266688368	0.328352590538195	-0.04365046156684	0.110944603072917	0.042431656076389	0.101135625694445	0.393383843984375	0.28930049416956	0.36879947337963	0.187916304557292	0.113004270746528	0.166556471180556	0.0173822136501735	0.1692128171875	0.316830408984375	-0.30670631108507	0.242398804166667	0.261811506597223	0.115551631336806	0.21472147235243	0.417322271961805	0.0177575460503475	0.180081648263889	0.15735512203342	0.384065567621528	0.346150352806713	0.559836856328125	0.0129534168055555	-0.0688447546788195	0.246876979596354	0.0920981790364584	0.5570673515625	-0.0963377460069445	0.581857096686922	0.283019728217592	0.058207272482639	0.156445286805556	0.21412259370679	0.241433314800348	-0.010639302517361	0.182173482248264	-0.0256422363541665	0.00845461310763901	0.0956886073090279	0.36465329186198	0.356763573685475	-0.191702314670139	0.57286894297743	0.373451842144098	-0.135582042361111	-0.0764142533854165	-0.024092278929398	0.146557764255208	0.227397813932292	0.216502876180556	-0.022513085677083	0.281270499765625	0.240595202430555	0.089525014670139	-0.195474105381945	-0.109231750399305	0.0188182975790895	0.169311336532118	0.312805510043403	0.070409679123264	0.156251744618056	0.0758983484953705	-0.00590544371527749	0.06936821328125	-0.224055048958333	0.931959656172839	0.253665549375	0.464387144604167	0.210379720104167	0.153019640646702	0.00572428255208351	0.188769303342014	0.001833293498264	0.105869048177517	0.154539009861111	0.168248896927083	0.119094569184028	0.216646798459202	0.202418846674383	0.026030299652778	0.455491853393615	0.622141885368442	0.500160459708719	0.69270446956983	0.470919047434414	0.614581829976852	0.325851565750386	0.612358731097608	0.743081645368441	0.480010081548997	0.798569814130015	0.79772277038966	0.363641537755594	0.656150733562886	0.496548488892747	0.15768395941358	0.627332566884645	0.219179139101081	0.552178488927469	0.967612376601082	0.647508953823303	0.395855772173997	0.255988114700907	0.0954726964795525	0.5402737378424	0.499036883233025	0.494569339231289	0.385756160715664	0.316518994743442	0.344541381696567	0.574471599604553	0.413858207330247	0.454205168354552	0.419310557417053	0.4122891394049	-0.161971896923227	0.521082919352816	0.492585397000386	-0.04933002637201	0.284503743701775	0.726188221544656	0.465125608771219	0.41969471175733	0.440425236410108	0.468970520727238	0.673663393224344	0.672278131852382	0.307624362755594	0.272715121167053	0.194269033979553	0.619332798085455	0.732317987006173	0.6896063547527	0.572503386525849	0.760536869309413	0.429094041010803	0.583634262201775	0.211532421956983	0.647807679378858	0.275804627273823	0.43039969191358	0.361886744917053	0.420590714535108	0.712838932825039	0.608755583010224	0.688254562220294	0.507371393397956	0.432459359587191	0.486011560021219	0.336837302490837	0.488667906028164	0.636285497825039	0.012748777755594	0.56185389300733	0.581266595437886	0.435006720177469	0.534176561193094	0.736777360802469	0.337212634891011	0.499536737104553	0.476810210874084	0.703520656462192	0.665605441647376	0.879291945168789	0.332408505646219	0.250610334161844	0.566332068437018	0.411553267877122	0.876522440403164	0.223117342833719	0.901312185527585	0.602474817058256	0.377662361323302	0.475900375646219	0.533577682547454	0.560888403641011	0.308815786323303	0.501628571088928	0.293812852486497	0.327909701948302	0.415143696149691	0.684108380702643	0.676218662526138	0.127752774170524	0.892324031818094	0.692906930984761	0.183873046479552	0.243040835455247	0.295362809911266	0.466012853095872	0.546852902772956	0.535957965021219	0.296942003163581	0.600725588606289	0.560050291271219	0.408980103510802	0.123980983458719	0.210223338441358	0.338273386419753	0.488766425372782	0.632260598884066	0.389864767963927	0.475706833458719	0.395353437336034	0.313549645125386	0.388823302121914	0.0954000398823305	1.2514147450135	0.573120638215664	0.78384223344483	0.52983480894483	0.472474729487365	0.325179371392747	0.508224392182678	0.321288382338928	0.425324137018181	0.473994098701775	0.487703985767747	0.438549658024691	0.536101887299865	0.521873935515047	0.345485388493442	0.183203227052952	0.061221801393229	0.25376581125434	0.0319803891189236	0.175643171661362	-0.113087092565104	0.173420072782118	0.304142987052952	0.041071423233507	0.359631155814526	0.35878411207417	-0.075297120559896	0.217212075247396	0.057609830577257	-0.28125469890191	0.188393908569155	-0.21975951921441	0.113239830611979	0.528673718285593	0.208570295507812	-0.043082886141493	-0.182950543614584	-0.343465961835937	0.10133507952691	0.0600982249175345	0.0556306809157986	-0.0531824975998265	-0.122419663572048	-0.0943972766189235	0.135532941289063	-0.025080450985243	0.0152665100390625	-0.0196281008984375	-0.0266495189105903	-0.600910555238718	0.0821442610373265	0.0536467386848958	-0.4882686846875	-0.154434914613716	0.287249563229167	0.0261869504557291	-0.0192439465581597	0.00148657809461805	0.0300318624117476	0.234724734908854	0.233339473536892	-0.131314295559896	-0.166223537148438	-0.244669624335937	0.180394139769965	0.293379328690683	0.25066769643721	0.133564728210359	0.321598210993923	-0.0098446173046875	0.144695603886284	-0.227406236358507	0.208869021063368	-0.163134031041667	-0.0085389664019097	-0.0770519133984375	-0.018347943780382	0.273900274509549	0.169816924694734	0.249315903904804	0.0684327350824655	-0.0064792987282986	0.0470729017057291	-0.102101355824653	0.0497292477126736	0.197346839509549	-0.426189880559896	0.12291523469184	0.142327937122396	-0.00393193813802085	0.095237902877604	0.297838702486979	-0.101726023424479	0.0605980787890625	0.0378715525585938	0.264581998146702	0.226666783331887	0.440353286853298	-0.106530152669271	-0.188328324153646	0.127393410121527	-0.0273853904383681	0.437583782087674	-0.215821315481771	0.462373527212095	0.163536158742766	-0.0612762969921875	0.0369617173307292	0.0946390242319635	0.121949745325521	-0.130122871992188	0.0626899127734375	-0.145125805828993	-0.111028956367188	-0.0237949621657986	0.245169722387153	0.237280004210648	-0.311185884144966	0.453385373502604	0.253968272669271	-0.255065611835938	-0.195897822860243	-0.143575848404224	0.027074194780382	0.107914244457466	0.097019306705729	-0.14199665515191	0.161786930290798	0.121111632955729	-0.0299585548046875	-0.314957674856771	-0.228715319874132	-0.100665271895737	0.0498277670572917	0.193321940568576	-0.0490738903515625	0.0367681751432292	-0.043585220979456	-0.125389013190104	-0.0501153561935765	-0.34353861843316	0.812476086698013	0.134181979900173	0.34490357512934	0.0908961506293405	0.033536071171875	-0.113759286922743	0.0692857338671875	-0.117650275976563	-0.013614521297309	0.0350554403862847	0.048765327452257	-0.000389000290798601	0.097163228984375	0.0829352771995565	-0.0934532698220485	0.227871833368055	0.420415843229166	0.19863042109375	0.342293203636188	0.0535629394097225	0.340070104756944	0.470793019027778	0.207721455208333	0.526281187789352	0.525434144048997	0.0913529114149305	0.383862107222222	0.224259862552083	-0.114604666927083	0.355043940543981	-0.053109487239583	0.279889862586805	0.695323750260419	0.375220327482639	0.123567145833333	-0.016300511639757	-0.176815929861111	0.267985111501736	0.226748256892361	0.222280712890625	0.113467534375	0.044230368402778	0.072252755355903	0.302182973263889	0.141569580989583	0.181916542013889	0.147021931076389	0.140000513064236	-0.434260523263891	0.248794293012153	0.220296770659722	-0.321618652712674	0.012215117361111	0.453899595203993	0.192836982430556	0.147406085416667	0.168136610069445	0.196681894386574	0.40137476688368	0.399989505511719	0.0353357364149305	0.000426494826388985	-0.078019592361111	0.347044171744792	0.46002936066551	0.417317728412037	0.300214760185185	0.48824824296875	0.156805414670139	0.311345635861111	-0.0607562043836805	0.375519053038194	0.00351600093315999	0.158111065572917	0.089598118576389	0.148302088194445	0.440550306484375	0.33646695666956	0.41596593587963	0.235082767057292	0.160170733246528	0.213722933680556	0.0645486761501735	0.2163792796875	0.363996871484375	-0.25953984858507	0.289565266666667	0.308977969097223	0.162718093836806	0.26188793485243	0.464488734461805	0.0649240085503475	0.227248110763889	0.20452158453342	0.431232030121528	0.393316815306713	0.607003318828125	0.0601198793055555	-0.0216782921788195	0.294043442096354	0.139264641536458	0.6042338140625	-0.0491712835069445	0.629023559186922	0.330186190717592	0.105373734982639	0.203611749305556	0.26128905620679	0.288599777300347	0.036527159982639	0.229339944748264	0.0215242261458335	0.055621075607639	0.142855069809028	0.41181975436198	0.403930036185475	-0.144535852170139	0.62003540547743	0.420618304644097	-0.088415579861111	-0.0292477908854165	0.023074183570602	0.193724226755208	0.274564276432292	0.263669338680555	0.024653376822917	0.328436962265625	0.287761664930555	0.136691477170139	-0.148307642881945	-0.0620652878993055	0.0659847600790895	0.216477799032118	0.359971972543403	0.117576141623264	0.203418207118056	0.12306481099537	0.0412610187847225	0.11653467578125	-0.176888586458333	0.979126118672839	0.300832011875	0.511553607104167	0.257546182604167	0.200186103146702	0.0528907450520835	0.235935765842014	0.048999755998264	0.153035510677517	0.201705472361111	0.215415359427083	0.166261031684028	0.263813260959201	0.249585309174383	0.073196762152778	0.298434417569444	0.0766489954340276	0.220311777976466	-0.06841848625	0.218088679097222	0.348811593368056	0.085740029548611	0.40429976212963	0.403452718389274	-0.030628514244792	0.2618806815625	0.102278436892361	-0.236586092586806	0.233062514884259	-0.175090912899306	0.157908436927083	0.573342324600696	0.253238901822916	0.001585720173611	-0.13828193729948	-0.298797355520833	0.146003685842014	0.104766831232638	0.100299287230903	-0.0085138912847225	-0.0777510572569445	-0.0497286703038195	0.180201547604167	0.0195881553298609	0.0599351163541665	0.0250405054166665	0.0180190874045137	-0.556241948923614	0.12681286735243	0.0983153449999998	-0.443600078372396	-0.109766308298611	0.33191816954427	0.0708555567708331	0.0254246597569442	0.046155184409722	0.0747004687268517	0.279393341223958	0.278008079851996	-0.086645689244792	-0.121554930833334	-0.200001018020833	0.22506274608507	0.338047935005787	0.295336302752314	0.178233334525463	0.366266817309027	0.0348239890104165	0.189364210201388	-0.182737630043403	0.253537627378472	-0.118465424726563	0.0361296399131943	-0.0323833070833335	0.026320662534722	0.318568880824653	0.214485531009838	0.293984510219908	0.11310134139757	0.0381893075868054	0.0917415080208331	-0.057432749509549	0.0943978540277776	0.242015445824653	-0.381521274244792	0.167583841006945	0.1869965434375	0.0407366681770831	0.139906509192708	0.342507308802083	-0.057057417109375	0.105266685104167	0.0825401588736978	0.309250604461806	0.27133538964699	0.485021893168402	-0.061861546354167	-0.143659717838542	0.172062016436631	0.0172832158767359	0.482252388402778	-0.171152709166667	0.507042133527199	0.20820476505787	-0.0166076906770835	0.0816303236458331	0.139307630547068	0.166618351640625	-0.0854542656770835	0.107358519088541	-0.100457199513889	-0.0663603500520835	0.0208736441493054	0.289838328702257	0.281948610525752	-0.266517277829862	0.498053979817708	0.298636878984375	-0.210397005520834	-0.151229216545139	-0.0989072420891205	0.071742801095486	0.15258285077257	0.141687913020833	-0.0973280488368055	0.206455536605902	0.165780239270833	0.0147100515104165	-0.270289068541667	-0.184046713559028	-0.055996665580633	0.0944963733723957	0.23799054688368	-0.0044052840364585	0.0814367814583331	0.00108338533564799	-0.080720406875	-0.0054467498784725	-0.298870012118055	0.857144693013116	0.178850586215277	0.389572181444444	0.135564756944445	0.078204677486979	-0.069090680607639	0.113954340182292	-0.0729816696614585	0.031054085017795	0.0797240467013887	0.093433933767361	0.0442796060243054	0.141831835299479	0.127603883514661	-0.0487846635069445	0.269193005295139	0.412855787837577	0.124125523611111	0.410632688958333	0.541355603229166	0.278284039409722	0.59684377199074	0.595996728250386	0.161915495616319	0.454424691423611	0.294822446753472	-0.044042082725695	0.42560652474537	0.0174530969618055	0.350452446788194	0.765886334461807	0.445782911684028	0.194129730034722	0.0542620725616315	-0.106253345659722	0.338547695703124	0.29731084109375	0.292843297092014	0.184030118576388	0.114792952604166	0.142815339557291	0.372745557465277	0.212132165190972	0.252479126215277	0.217584515277778	0.210563097265625	-0.363697939062503	0.319356877213542	0.290859354861111	-0.251056068511285	0.0827777015624995	0.524462179405381	0.263399566631944	0.217968669618055	0.238699194270833	0.267244478587963	0.471937351085069	0.470552089713107	0.105898320616319	0.0709890790277775	-0.0074570081597225	0.41760675594618	0.530591944866898	0.487880312613425	0.370777344386574	0.558810827170138	0.227367998871527	0.3819082200625	0.00980637981770799	0.446081637239583	0.0740785851345485	0.228673649774305	0.160160702777777	0.218864672395833	0.511112890685763	0.407029540870949	0.486528520081018	0.30564535125868	0.230733317447916	0.284285517881944	0.135111260351562	0.286941863888889	0.434559455685763	-0.188977264383681	0.360127850868055	0.379540553298611	0.233280678038194	0.332450519053819	0.535051318663194	0.135486592751736	0.297810694965278	0.275084168734809	0.501794614322916	0.463879399508101	0.677565903029513	0.130682463506944	0.048884292022569	0.364606026297742	0.209827225737847	0.674796398263888	0.021391300694444	0.69958614338831	0.400748774918981	0.175936319184027	0.274174333506944	0.331851640408178	0.359162361501736	0.107089744184027	0.299902528949652	0.092086810347222	0.126183659809027	0.213417654010416	0.482382338563368	0.474492620386863	-0.0739732679687505	0.690597989678819	0.491180888845486	-0.0178529956597225	0.041314793315972	0.0936367677719905	0.264286810956597	0.34512686063368	0.334231922881944	0.0952159610243055	0.398999546467014	0.358324249131944	0.207254061371527	-0.077745058680556	0.00849729630208299	0.136547344280478	0.287040383233507	0.430534556744791	0.188138725824652	0.273980791319444	0.193627395196759	0.111823602986111	0.187097259982638	-0.106326002256944	1.04968870287423	0.371394596076388	0.582116191305555	0.328108766805556	0.27074868734809	0.123453329253472	0.306498350043402	0.119562340199652	0.223598094878906	0.2722680565625	0.285977943628472	0.236823615885416	0.33437584516059	0.320147893375771	0.143759346354166	0.191070365702161	-0.0976598985243054	0.188847266822917	0.31957018109375	0.0564986172743056	0.375058349855324	0.374211306114969	-0.0598699265190974	0.232639269288195	0.0730370246180556	-0.265827504861111	0.203821102609954	-0.204332325173611	0.128667024652778	0.544100912326391	0.223997489548611	-0.0276556921006944	-0.167523349573785	-0.328038767795139	0.116762273567708	0.0755254189583331	0.0710578749565972	-0.0377553035590279	-0.10699246953125	-0.0789700825781249	0.150960135329861	-0.00965325694444445	0.0306937040798611	-0.0042009068576389	-0.0112223248697917	-0.585483361197919	0.0975714550781251	0.0690739327256945	-0.472841490646701	-0.139007720572917	0.302676757269965	0.0416141444965277	-0.00381675251736115	0.0169137721354166	0.0454590564525462	0.250151928949653	0.248766667577691	-0.115887101519097	-0.150796343107639	-0.229242430295139	0.195821333810764	0.308806522731482	0.266094890478009	0.148991922251158	0.337025405034722	0.0055825767361111	0.160122797927083	-0.211979042317708	0.224296215104167	-0.147706837000868	0.0068882276388889	-0.0616247193576389	-0.00292074973958335	0.289327468550347	0.185244118735533	0.264743097945602	0.0838599291232641	0.0089478953125	0.0625000957465277	-0.0866741617838544	0.0651564417534722	0.212774033550347	-0.410762686519097	0.138342428732639	0.157755131163195	0.0114952559027777	0.110665096918403	0.313265896527778	-0.0862988293836804	0.0760252728298611	0.0532987465993923	0.2800091921875	0.242093977372685	0.455780480894097	-0.0911029586284724	-0.172901130112847	0.142820604162326	-0.0119581963975695	0.453010976128472	-0.200394121440972	0.477800721252894	0.178963352783565	-0.0458491029513889	0.0523889113715277	0.110066218272762	0.13737693936632	-0.114695677951389	0.0781171068142361	-0.129698611788194	-0.0956017623263889	-0.008367768125	0.260596916427952	0.252707198251447	-0.295758690104167	0.468812567543403	0.26939546671007	-0.239638417795139	-0.180470628819444	-0.128148654363426	0.0425013888211805	0.123341438498264	0.112446500746528	-0.126569461111111	0.177214124331597	0.136538826996528	-0.0145313607638889	-0.299530480815972	-0.213288125833333	-0.0852380778549384	0.0652549610980903	0.208749134609375	-0.0336466963107639	0.0521953691840277	-0.0281580269386574	-0.109961819149305	-0.0346881621527779	-0.328111424392361	0.827903280738811	0.149609173940972	0.360330769170139	0.106323344670139	0.0489632652126736	-0.0983320928819444	0.0847129279079861	-0.102223081935764	0.00181267274348955	0.0504826344270833	0.0641925214930555	0.01503819375	0.112590423025174	0.0983624712403551	-0.0780260757812499	0.046002884018133	0.332510049365355	0.463232963636188	0.200161399816744	0.518721132397763	0.517874088657407	0.083792856023341	0.376302051830633	0.216699807160494	-0.122164722318673	0.347483885152392	-0.0606695426311725	0.272329807195216	0.68776369486883	0.367660272091049	0.116007090441744	-0.0238605670313465	-0.1843759852527	0.260425056110146	0.219188201500772	0.214720657499036	0.10590747898341	0.0366703130111885	0.0646926999643135	0.2946229178723	0.134009525597994	0.1743564866223	0.1394618756848	0.132440457672647	-0.44182057865548	0.241234237620564	0.212736715268133	-0.329178708104263	0.00465506196952151	0.446339539812403	0.185276927038966	0.139846030025077	0.160576554677855	0.189121838994985	0.393814711492091	0.39242945012013	0.027775681023341	-0.00713356056520051	-0.0855796477527005	0.339484116353203	0.45246930527392	0.409757673020448	0.292654704793596	0.48068818757716	0.149245359278549	0.303785580469522	-0.06831625977527	0.367958997646605	-0.00404405445842951	0.150551010181327	0.0820380631847995	0.140742032802855	0.432990251092785	0.328906901277971	0.40840588048804	0.227522711665702	0.152610677854938	0.206162878288966	0.056988620758584	0.208819224295911	0.356436816092785	-0.267099903976659	0.282005211275077	0.301417913705633	0.155158038445216	0.254327879460841	0.456928679070216	0.057363953158758	0.2196880553723	0.196961529141831	0.423671974729939	0.385756759915123	0.599443263436535	0.052559823913966	-0.029238347570409	0.286483386704764	0.131704586144869	0.59667375867091	-0.056731338898534	0.621463503795332	0.322626135326003	0.0978136795910495	0.196051693913966	0.2537290008152	0.281039721908758	0.0289671045910495	0.221779889356675	0.013964170754244	0.0480610202160495	0.135295014417438	0.40425969897039	0.396369980793885	-0.152095907561729	0.612475350085841	0.413058249252508	-0.0959756352527005	-0.036807846277006	0.0155141281790125	0.186164171363619	0.267004221040702	0.256109283288966	0.0170933214313275	0.320876906874035	0.280201609538966	0.12913142177855	-0.155867698273534	-0.069625343290895	0.0584247046875	0.208917743640529	0.352411917151814	0.110016086231674	0.195858151726466	0.115504755603781	0.033700963393133	0.10897462038966	-0.184448641849922	0.97156606328125	0.293271956483411	0.503993551712578	0.249986127212578	0.192626047755112	0.045330689660494	0.228375710450424	0.0414397006066745	0.145475455285928	0.194145416969522	0.207855304035494	0.158700976292438	0.256253205567612	0.242025253782793	0.0656367067611885	0.043779785138889	0.174502699409722	-0.0885688644097221	0.229990868171297	0.229143824430941	-0.204937408203125	0.087571787604167	-0.072030457065972	-0.410894986545139	0.058753620925926	-0.349399806857638	-0.01640045703125	0.399033430642364	0.0789300078645835	-0.172723173784722	-0.312590831257813	-0.473106249479166	-0.0283052081163195	-0.0695420627256945	-0.0740096067274304	-0.182822785243056	-0.252059951215277	-0.224037564262152	0.0058926536458335	-0.154720738628472	-0.114373777604167	-0.149268388541667	-0.156289806553819	-0.730550842881946	-0.0474960266059025	-0.0759935489583332	-0.617908972330729	-0.284075202256944	0.157609275585937	-0.1034533371875	-0.148884234201389	-0.128153709548611	-0.0996084252314814	0.105084447265625	0.103699185893664	-0.260954583203125	-0.295863824791667	-0.374309911979167	0.0507538521267365	0.163739041047454	0.121027408793981	0.00392444056712998	0.191957923350694	-0.139484904947917	0.0150553162430555	-0.357046524001736	0.079228733420139	-0.292774318684896	-0.138179254045139	-0.206692201041667	-0.147988231423611	0.14425998686632	0.040176637051505	0.119675616261574	-0.0612075525607635	-0.136119586371528	-0.0825673859374998	-0.231741643467882	-0.0799110399305554	0.0677065518663195	-0.555830168203125	-0.0067250529513885	0.012687649479167	-0.13357222578125	-0.034402384765625	0.16819841484375	-0.231366311067708	-0.0690422088541665	-0.0917687350846353	0.134941710503473	0.0970264956886575	0.310712999210069	-0.2361704403125	-0.317968611796875	-0.00224687752170151	-0.157025678081597	0.307943494444444	-0.345461603125	0.332733239568866	0.033895871099537	-0.190916584635416	-0.0926785703124998	-0.0350012634112655	-0.00769054231770801	-0.259763159635417	-0.0669503748697915	-0.274766093472222	-0.240669244010417	-0.153435249809028	0.115529434743924	0.107639716567419	-0.440826171788194	0.323745085859375	0.124327985026042	-0.384705899479167	-0.325538110503472	-0.273216136047454	-0.102566092862847	-0.0217260431857635	-0.0326209809375	-0.271636942795139	0.0321466426475695	-0.00852865468750001	-0.159598842447917	-0.4445979625	-0.358355607517361	-0.230305559538966	-0.0798125205859374	0.0636816529253475	-0.178714177994792	-0.0928721124999999	-0.173225508622685	-0.255029300833333	-0.179755643836806	-0.473178906076388	0.682835799054784	0.00454169225694451	0.215263287486111	-0.0387441370138885	-0.096104216471354	-0.243399574565972	-0.0603545537760415	-0.247290563619792	-0.143254808940538	-0.0945848472569443	-0.080874960190972	-0.130029287934028	-0.032477058658854	-0.0467050104436725	-0.223093557465278	0.461009864756944	0.1979383009375	0.516498033518519	0.515650989778163	0.081569757144097	0.374078952951389	0.21447670828125	-0.124387821197917	0.345260786273148	-0.0628926415104165	0.270106708315972	0.685540595989585	0.365437173211805	0.1137839915625	-0.0260836659105905	-0.186599084131944	0.258201957230903	0.216965102621528	0.212497558619792	0.103684380104167	0.0344472141319445	0.0624696010850695	0.292399818993056	0.13178642671875	0.172133387743056	0.137238776805556	0.130217358793403	-0.444043677534725	0.23901113874132	0.210513616388889	-0.331401806983507	0.00243196309027752	0.44411644093316	0.183053828159722	0.137622931145833	0.158353455798611	0.186898740115741	0.391591612612847	0.390206351240886	0.025552582144097	-0.0093566594444445	-0.0878027466319445	0.337261017473959	0.450246206394676	0.407534574141204	0.290431605914352	0.478465088697916	0.147022260399305	0.301562481590278	-0.070539358654514	0.365735898767361	-0.0062671533376735	0.148327911302083	0.0798149643055555	0.138518933923611	0.430767152213542	0.326683802398727	0.406182781608797	0.225299612786458	0.150387578975694	0.203939779409722	0.05476552187934	0.206596125416667	0.354213717213542	-0.269323002855903	0.279782112395834	0.299194814826389	0.152934939565972	0.252104780581597	0.454705580190972	0.055140854279514	0.217464956493056	0.194738430262587	0.421448875850695	0.38353366103588	0.597220164557291	0.050336725034722	-0.031461446449653	0.28426028782552	0.129481487265625	0.594450659791667	-0.058954437777778	0.619240404916088	0.320403036446759	0.0955905807118055	0.193828595034722	0.251505901935957	0.278816623029514	0.0267440057118055	0.21955679047743	0.011741071875	0.0458379213368055	0.133071915538194	0.402036600091146	0.394146881914641	-0.154319006440973	0.610252251206597	0.410835150373264	-0.0981987341319445	-0.03903094515625	0.0132910292997685	0.183941072484375	0.264781122161458	0.253886184409722	0.0148702225520835	0.318653807994791	0.277978510659722	0.126908322899306	-0.158090797152778	-0.071848442170139	0.056201605808256	0.206694644761285	0.35018881827257	0.107792987352431	0.193635052847222	0.113281656724537	0.031477864513889	0.106751521510417	-0.186671740729166	0.969342964402006	0.291048857604167	0.501770452833334	0.247763028333334	0.190402948875868	0.04310759078125	0.22615261157118	0.0392166017274305	0.143252356406684	0.191922318090278	0.20563220515625	0.156477877413194	0.254030106688368	0.23980215490355	0.0634136078819445	0.328661215208333	0.647220947789352	0.646373904048997	0.21229267141493	0.504801867222223	0.345199622552083	0.00633509307291652	0.475983700543981	0.067830272760417	0.400829622586805	0.816263510260419	0.496160087482639	0.244506905833334	0.104639248360243	-0.055876169861111	0.388924871501736	0.347688016892361	0.343220472890625	0.234407294375	0.165170128402778	0.193192515355903	0.423122733263889	0.262509340989583	0.302856302013889	0.267961691076389	0.260940273064236	-0.313320763263891	0.369734053012153	0.341236530659722	-0.200678892712674	0.133154877361111	0.574839355203993	0.313776742430556	0.268345845416667	0.289076370069445	0.317621654386574	0.52231452688368	0.520929265511719	0.15627549641493	0.121366254826389	0.042920167638889	0.467983931744792	0.580969120665509	0.538257488412037	0.421154520185186	0.60918800296875	0.277745174670139	0.432285395861111	0.0601835556163195	0.496458813038195	0.12445576093316	0.279050825572917	0.210537878576389	0.269241848194445	0.561490066484375	0.45740671666956	0.53690569587963	0.356022527057292	0.281110493246528	0.334662693680556	0.185488436150173	0.3373190396875	0.484936631484375	-0.13860008858507	0.410505026666667	0.429917729097222	0.283657853836806	0.38282769485243	0.585428494461806	0.185863768550347	0.348187870763889	0.32546134453342	0.552171790121528	0.514256575306713	0.727943078828125	0.181059639305555	0.0992614678211805	0.414983202096354	0.260204401536458	0.7251735740625	0.0717684764930555	0.749963319186921	0.451125950717592	0.226313494982639	0.324551509305556	0.38222881620679	0.409539537300347	0.157466919982639	0.350279704748264	0.142463986145833	0.176560835607639	0.263794829809028	0.532759514361979	0.524869796185474	-0.023596092170139	0.74097516547743	0.541558064644098	0.032524180138889	0.0916919691145835	0.144013943570602	0.314663986755208	0.395504036432292	0.384609098680555	0.145593136822917	0.449376722265625	0.408701424930556	0.257631237170139	-0.0273678828819445	0.0588744721006945	0.18692452007909	0.337417559032118	0.480911732543403	0.238515901623264	0.324357967118056	0.24400457099537	0.162200778784722	0.23747443578125	-0.055948826458333	1.10006587867284	0.421771771875	0.632493367104167	0.378485942604167	0.321125863146702	0.173830505052084	0.356875525842014	0.169939515998264	0.273975270677517	0.322645232361111	0.336355119427083	0.287200791684028	0.384753020959201	0.370525069174383	0.194136522152778	0.384149383969907	0.383302340229552	-0.050778892404514	0.241730303402778	0.0821280587326389	-0.256736470746528	0.212912136724537	-0.195241291059028	0.137758058767361	0.553191946440974	0.233088523663194	-0.018564657986111	-0.158432315459202	-0.318947733680556	0.125853307682291	0.0846164530729165	0.0801489090711806	-0.0286642694444445	-0.0979014354166665	-0.0698790484635415	0.160051169444444	-0.000562222829861098	0.0397847381944445	0.00489012725694445	-0.00213129075520835	-0.576392327083336	0.106662489192708	0.0781649668402778	-0.463750456532118	-0.129916686458334	0.311767791384548	0.0507051786111111	0.0052742815972222	0.02600480625	0.0545500905671296	0.259242963064236	0.257857701692274	-0.106796067404514	-0.141705308993056	-0.220151396180556	0.204912367925347	0.317897556846065	0.275185924592592	0.158082956365741	0.346116439149305	0.0146736108506945	0.169213832041666	-0.202888008203125	0.23338724921875	-0.138615802886285	0.0159792617534723	-0.0525336852430556	0.006170284375	0.29841850266493	0.194335152850116	0.273834132060185	0.0929509632378475	0.0180389294270834	0.0715911298611111	-0.0775831276692711	0.0742474758680556	0.22186506766493	-0.401671652404514	0.147433462847222	0.166846165277778	0.0205862900173611	0.119756131032986	0.322356930642361	-0.077207795269097	0.0851163069444445	0.0623897807139757	0.289100226302083	0.251185011487268	0.46487151500868	-0.082011924513889	-0.163810095998264	0.151911638276909	-0.0028671622829861	0.462102010243055	-0.191303087326389	0.486891755367477	0.188054386898148	-0.0367580688368056	0.0614799454861111	0.119157252387345	0.146467973480903	-0.105604643836806	0.0872081409288195	-0.120607577673611	-0.0865107282118056	0.000723265989583353	0.269687950542535	0.26179823236603	-0.286667655989584	0.477903601657986	0.278486500824653	-0.230547383680556	-0.171379594704861	-0.119057620248843	0.0515924229357639	0.132432472612847	0.121537534861111	-0.117478426996528	0.18630515844618	0.145629861111111	-0.00544032664930555	-0.290439446701389	-0.20419709171875	-0.076147043740355	0.0743459952126736	0.217840168723958	-0.0245556621961805	0.0612864032986111	-0.019066992824074	-0.100870785034722	-0.0255971280381945	-0.319020390277778	0.836994314853394	0.158700208055555	0.369421803284722	0.115414378784722	0.058054299327257	-0.089241058767361	0.0938039620225695	-0.0931320478211806	0.0109037068580729	0.0595736685416667	0.0732835556076389	0.0241292278645834	0.121681457139757	0.107453505354938	-0.0689350416666666	0.701862072810571	0.267780840176504	0.560290035983797	0.400687791313658	0.0618232618344906	0.531471869305556	0.123318441521991	0.45631779134838	0.871751679021993	0.551648256244213	0.299995074594908	0.160127417121817	-0.000388001099536961	0.44441304026331	0.403176185653935	0.398708641652199	0.289895463136574	0.220658297164352	0.248680684117477	0.478610902025463	0.317997509751157	0.358344470775463	0.323449859837963	0.31642844182581	-0.257832594502317	0.425222221773727	0.396724699421296	-0.1451907239511	0.188643046122685	0.630327523965567	0.36926491119213	0.323834014178241	0.344564538831019	0.373109823148148	0.577802695645255	0.576417434273293	0.211763665176505	0.176854423587963	0.098408336400463	0.523472100506366	0.636457289427083	0.593745657173611	0.47664268894676	0.664676171730324	0.333233343431713	0.487773564622685	0.115671724377894	0.551946981799769	0.179943929694734	0.334538994334491	0.266026047337963	0.324730016956019	0.616978235245949	0.512894885431134	0.592393864641204	0.411510695818866	0.336598662008102	0.39015086244213	0.240976604911748	0.392807208449074	0.540424800245949	-0.0831119198234955	0.465993195428241	0.485405897858797	0.33914602259838	0.438315863614005	0.64091666322338	0.241351937311922	0.403676039525463	0.380949513294994	0.607659958883102	0.569744744068287	0.783431247589699	0.23654780806713	0.154749636582755	0.470471370857928	0.315692570298032	0.780661742824074	0.12725664525463	0.805451487948496	0.506614119479166	0.281801663744213	0.38003967806713	0.437716984968364	0.465027706061922	0.212955088744213	0.405767873509838	0.197952154907408	0.232049004369213	0.319282998570602	0.588247683123553	0.580357964947048	0.031892076591435	0.796463334239005	0.597046233405672	0.088012348900463	0.147180137876158	0.199502112332176	0.370152155516782	0.450992205193866	0.44009726744213	0.201081305584491	0.504864891027199	0.46418959369213	0.313119405931713	0.0281202858796295	0.114362640862269	0.242412688840664	0.392905727793692	0.536399901304977	0.294004070384838	0.37984613587963	0.299492739756945	0.217688947546297	0.292962604542824	-0.000460657696758959	1.15555404743441	0.477259940636574	0.687981535865741	0.433974111365741	0.376614031908276	0.229318673813658	0.412363694603588	0.225427684759838	0.329463439439091	0.378133401122685	0.391843288188657	0.342688960445602	0.440241189720776	0.426013237935957	0.249624690914352	0.266933796436149	0.559442992243442	0.399840747573302	0.0609762180941355	0.5306248255652	0.122471397781636	0.455470747608024	0.870904635281638	0.550801212503858	0.299148030854552	0.159280373381462	-0.00123504483989201	0.443565996522955	0.40232914191358	0.397861597911844	0.289048419396219	0.219811253423997	0.247833640377122	0.477763858285108	0.317150466010802	0.357497427035108	0.322602816097608	0.315581398085455	-0.258679638242672	0.424375178033372	0.395877655680941	-0.146037767691455	0.18779600238233	0.629480480225212	0.368417867451775	0.322986970437886	0.343717495090664	0.372262779407793	0.5769556519049	0.575570390532938	0.210916621436149	0.176007379847608	0.097561292660108	0.522625056766011	0.635610245686729	0.592898613433256	0.475795645206404	0.663829127989969	0.332386299691358	0.48692652088233	0.114824680637538	0.551099938059413	0.179096885954379	0.333691950594136	0.265179003597608	0.323882973215664	0.616131191505594	0.512047841690779	0.591546820900849	0.410663652078511	0.335751618267747	0.389303818701775	0.240129561171392	0.391960164708719	0.539577756505594	-0.0839589635638505	0.465146151687886	0.484558854118441	0.338298978858025	0.43746881987365	0.640069619483024	0.240504893571566	0.402828995785108	0.380102469554639	0.606812915142747	0.568897700327932	0.782584203849344	0.235700764326774	0.1539025928424	0.469624327117573	0.314845526557677	0.779814699083719	0.126409601514274	0.80460444420814	0.505767075738812	0.280954620003858	0.379192634326775	0.436869941228009	0.464180662321566	0.212108045003858	0.404920829769483	0.197105111167052	0.231201960628858	0.318435954830247	0.587400639383199	0.579510921206693	0.03104503285108	0.79561629049865	0.596199189665316	0.087165305160108	0.146333094135802	0.198655068591821	0.369305111776427	0.450145161453511	0.439250223701774	0.200234261844136	0.504017847286844	0.463342549951774	0.312272362191358	0.0272732421392745	0.113515597121913	0.241565645100308	0.392058684053337	0.535552857564622	0.293157026644483	0.378999092139275	0.298645696016589	0.216841903805941	0.292115560802469	-0.00130770143711401	1.15470700369406	0.476412896896219	0.687134492125386	0.433127067625386	0.375766988167921	0.228471630073302	0.411516650863233	0.224580641019483	0.328616395698736	0.37728635738233	0.390996244448302	0.341841916705247	0.43939414598042	0.425166194195602	0.248777647173997	0.125361759609375	-0.034240485060764	-0.373105014539931	0.096543592931134	-0.31160983485243	0.021389514973958	0.436823402647571	0.116719979869791	-0.134933201779514	-0.274800859252605	-0.435316277473959	0.0094847638888885	-0.0317520907204865	-0.0362196347222224	-0.145032813237848	-0.21426997921007	-0.186247592256944	0.0436826256510415	-0.116930766623264	-0.0765838055989585	-0.111478416536458	-0.118499834548611	-0.692760870876739	-0.0097060546006945	-0.0382035769531252	-0.580119000325521	-0.246285230251736	0.195399247591145	-0.0656633651822918	-0.111094262196181	-0.090363737543403	-0.0618184532262733	0.142874419270833	0.141489157898872	-0.223164611197917	-0.258073852786459	-0.336519939973958	0.0885438241319445	0.201529013052662	0.15881738079919	0.041714412572338	0.229747895355902	-0.101694932942708	0.0528452882482635	-0.319256551996528	0.117018705425347	-0.254984346679688	-0.100389282039931	-0.168902229036459	-0.110198259418403	0.182049958871528	0.077966609056713	0.157465588266783	-0.0234175805555555	-0.0983296143663196	-0.0447774139322918	-0.193951671462674	-0.0421210679253474	0.105496523871527	-0.518040196197917	0.0310649190538195	0.050477621484375	-0.0957822537760419	0.003387587239583	0.205988386848958	-0.1935763390625	-0.0312522368489585	-0.0539787630794272	0.17273168250868	0.134816467693865	0.348502971215278	-0.198380468307292	-0.280178639791667	0.0355430944835065	-0.119235706076389	0.345733466449653	-0.307671631119792	0.370523211574074	0.071685843104745	-0.153126612630208	-0.0548885983072918	0.00278870859394251	0.0300994296875	-0.221973187630209	-0.0291604028645835	-0.236976121467014	-0.202879272005208	-0.11564527780382	0.153319406749132	0.145429688572627	-0.403036199782987	0.361535057864583	0.16211795703125	-0.346915927473958	-0.287748138498264	-0.235426164042246	-0.064776120857639	0.0160639288194445	0.005168991067708	-0.23384697078993	0.0699366146527775	0.029261317317708	-0.121808870442708	-0.406807990494792	-0.320565635512153	-0.192515587533758	-0.0420225485807293	0.101471624930556	-0.140924205989583	-0.0550821404947918	-0.135435536617477	-0.217239328828125	-0.141965671831598	-0.43538893407118	0.720625771059991	0.0423316642621525	0.25305325949132	-0.000954165008680494	-0.058314244466146	-0.205609602560764	-0.0225645817708335	-0.209500591614584	-0.10546483693533	-0.0567948752517363	-0.043084988185764	-0.0922393159288196	0.005312913346354	-0.0089150384384645	-0.18530358546007	0.258268710746528	-0.080595818732639	0.389052788738426	-0.0191006390451385	0.31389871078125	0.729332598454864	0.409229175677084	0.157575994027778	0.0177083365546875	-0.142807081666666	0.30199395969618	0.260757105086805	0.25628956108507	0.147476382569445	0.0782392165972225	0.106261603550348	0.336191821458333	0.175578429184028	0.215925390208334	0.181030779270833	0.174009361258681	-0.400251675069446	0.282803141206597	0.254305618854167	-0.287609804518229	0.0462239655555555	0.487908443398438	0.226845830625	0.181414933611111	0.202145458263889	0.230690742581019	0.435383615078125	0.433998353706164	0.069344584609375	0.0344353430208335	-0.0440107441666665	0.381053019939237	0.494038208859954	0.451326576606482	0.33422360837963	0.522257091163195	0.190814262864584	0.345354484055556	-0.026747356189236	0.409527901232639	0.0375248491276045	0.192119913767361	0.123606966770834	0.182310936388889	0.47455915467882	0.370475804864005	0.449974784074075	0.269091615251737	0.194179581440972	0.247731781875	0.098557524344618	0.250388127881945	0.39800571967882	-0.225531000390625	0.323574114861112	0.342986817291667	0.19672694203125	0.295896783046875	0.49849758265625	0.098932856744792	0.261256958958334	0.238530432727865	0.465240878315972	0.427325663501158	0.64101216702257	0.0941287275	0.012330556015625	0.328052290290799	0.173273489730903	0.638242662256944	-0.0151624353125	0.663032407381366	0.364195038912037	0.139382583177084	0.2376205975	0.295297904401234	0.322608625494792	0.0705360081770835	0.263348792942709	0.055533074340278	0.0896299238020835	0.176863918003472	0.445828602556424	0.437938884379919	-0.110527003975695	0.654044253671875	0.454627152838542	-0.0544067316666665	0.00476105730902801	0.0570830317650465	0.227733074949653	0.308573124626737	0.297678186875	0.0586622250173615	0.36244581046007	0.321770513125	0.170700325364584	-0.1142987946875	-0.028056439704861	0.099993608273534	0.250486647226563	0.393980820737848	0.151584989817709	0.2374270553125	0.157073659189815	0.075269866979167	0.150543523975695	-0.142879738263888	1.01313496686728	0.334840860069445	0.545562455298611	0.291555030798612	0.234194951341146	0.086899593246528	0.269944614036459	0.0830086041927085	0.187044358871962	0.235714320555556	0.249424207621528	0.200269879878472	0.297822109153646	0.283594157368828	0.107205610347223	-0.240198063402778	0.229450544068287	-0.178702883715278	0.154296466111111	0.569730353784724	0.249626931006944	-0.00202625064236105	-0.141893908115452	-0.302409326336806	0.142391715026041	0.101154860416666	0.0966873164149306	-0.0121258621006946	-0.0813630280729165	-0.0533406411197915	0.176589576788194	0.0159761845138889	0.0563231455381945	0.0214285346006945	0.0144071165885417	-0.559853919739586	0.123200896536458	0.0947033741840278	-0.447212049188368	-0.113378279114584	0.328306198728298	0.0672435859548611	0.0218126889409722	0.04254321359375	0.0710884979108796	0.275781370407986	0.274396109036024	-0.090257660060764	-0.125166901649306	-0.203612988836806	0.221450775269097	0.334435964189815	0.291724331936342	0.174621363709491	0.362654846493055	0.0312120181944445	0.185752239385416	-0.186349600859375	0.2499256565625	-0.122077395542535	0.0325176690972223	-0.0359952778993056	0.02270869171875	0.31495691000868	0.210873560193866	0.290372539403935	0.109489370581597	0.0345773367708334	0.0881295372048611	-0.061044720325521	0.0907858832118056	0.23840347500868	-0.385133245060764	0.163971870190972	0.183384572621528	0.0371246973611111	0.136294538376736	0.338895337986111	-0.060669387925347	0.101654714288194	0.0789281880577257	0.305638633645833	0.267723418831018	0.48140992235243	-0.065473517170139	-0.147271688654514	0.168450045620659	0.0136712450607639	0.478640417586805	-0.174764679982639	0.503430162711227	0.204592794241898	-0.0202196614930556	0.0780183528298611	0.135695659731095	0.163006380824653	-0.0890662364930556	0.103746548272569	-0.104069170329861	-0.0699723208680555	0.0172616733333334	0.286226357886285	0.27833663970978	-0.270129248645834	0.494442009001736	0.295024908168403	-0.214008976336806	-0.154841187361111	-0.102519212905093	0.0681308302795139	0.148970879956597	0.138075942204861	-0.100940019652778	0.20284356578993	0.162168268454861	0.0110980806944444	-0.273901039357639	-0.187658684375	-0.059608636396605	0.0908844025564236	0.234378576067708	-0.00801725485243055	0.0778248106423611	-0.00252858548032405	-0.084332377690972	-0.00905872069444455	-0.302481982934028	0.853532722197144	0.175238615399305	0.385960210628472	0.131952786128472	0.074592706671007	-0.072702651423611	0.110342369366319	-0.0765936404774306	0.0274421142018229	0.0761120758854167	0.0898219629513889	0.0406676352083334	0.138219864483507	0.123991912698688	-0.0523966343229166	-0.10941398541088	-0.517567413194444	-0.184568063368056	0.230865824305558	-0.0892375984722225	-0.340890780121528	-0.480758437594618	-0.641273855815973	-0.196472814453125	-0.2377096690625	-0.242177213064236	-0.350990391579861	-0.420227557552083	-0.392205170598958	-0.162274952690972	-0.322888344965278	-0.282541383940973	-0.317435994878472	-0.324457412890625	-0.898718449218753	-0.215663632942708	-0.244161155295139	-0.786076578667535	-0.45224280859375	-0.0105583307508685	-0.271620943524306	-0.317051840538195	-0.296321315885417	-0.267776031568287	-0.063083159071181	-0.0644684204431425	-0.429122189539931	-0.464031431128472	-0.542477518315972	-0.117413754210069	-0.00442856528935198	-0.0471401975428245	-0.164243165769676	0.0237903170138885	-0.307652511284722	-0.15311229009375	-0.525214130338542	-0.088938872916667	-0.460941925021702	-0.306346860381945	-0.374859807378472	-0.316155837760417	-0.0239076194704865	-0.127990969285301	-0.0484919900752315	-0.22937515889757	-0.304287192708334	-0.250734992274306	-0.399909249804688	-0.248078646267361	-0.100461054470486	-0.723997774539931	-0.174892659288194	-0.155479956857639	-0.301739832118056	-0.202569991102431	3.08085069440356e-05	-0.399533917404514	-0.237209815190972	-0.259936341421441	-0.0332258958333335	-0.0711411106481485	0.142545392873264	-0.404338046649306	-0.486136218133681	-0.170414483858507	-0.325193284418403	0.139775888107639	-0.513629209461806	0.16456563323206	-0.134271735237269	-0.359084190972222	-0.260846176649306	-0.203168869748071	-0.175858148654514	-0.427930765972222	-0.235117981206597	-0.442933699809028	-0.408836850347223	-0.321602856145834	-0.052638171592882	-0.060527889769387	-0.608993778125	0.155577479522569	-0.043839621310764	-0.552873505815972	-0.493705716840278	-0.44138374238426	-0.270733699199653	-0.18989364952257	-0.200788587274306	-0.439804549131944	-0.136020963689236	-0.176696261024306	-0.327766448784722	-0.612765568836806	-0.526523213854167	-0.398473165875772	-0.247980126922743	-0.104485953411458	-0.346881784331597	-0.261039718836806	-0.341393114959491	-0.423196907170139	-0.347923250173611	-0.641346512413195	0.514668192717977	-0.163625914079861	0.0470956811493055	-0.206911743350694	-0.26427182280816	-0.411567180902778	-0.228522160112847	-0.415458169956597	-0.311422415277344	-0.26275245359375	-0.249042566527778	-0.298196894270834	-0.20064466499566	-0.214872616780478	-0.391261163802083	-0.0479188057233795	0.285080544103009	0.700514431776623	0.380411008998843	0.128757827349537	-0.0111098301235535	-0.171625248344907	0.273175793017939	0.231938938408564	0.227471394406829	0.118658215891203	0.0494210499189815	0.0774434368721065	0.307373654780092	0.146760262505787	0.187107223530092	0.152212612592592	0.14519119458044	-0.429069841747688	0.253984974528356	0.225487452175926	-0.31642797119647	0.0174057988773145	0.459090276720196	0.198027663946759	0.15259676693287	0.173327291585648	0.201872575902778	0.406565448399884	0.405180187027922	0.040526417931134	0.00561717634259248	-0.0728289108449075	0.352234853260995	0.465220042181713	0.42250840992824	0.305405441701389	0.493438924484953	0.161996096186342	0.316536317377314	-0.055565522867477	0.380709734554398	0.00870668244936348	0.16330174708912	0.0947888000925925	0.153492769710648	0.445740988000578	0.341657638185764	0.421156617395833	0.240273448573495	0.165361414762731	0.218913615196759	0.069739357666377	0.221569961203704	0.369187553000578	-0.254349167068866	0.29475594818287	0.314168650613426	0.167908775353009	0.267078616368634	0.469679415978009	0.070114690066551	0.232438792280092	0.209712266049624	0.436422711637731	0.398507496822916	0.612194000344328	0.065310560821759	-0.016487610662616	0.299234123612557	0.144455323052662	0.609424495578703	-0.043980601990741	0.634214240703125	0.335376872233796	0.110564416498842	0.208802430821759	0.266479737722993	0.293790458816551	0.0417178414988425	0.234530626264467	0.026714907662037	0.0608117571238425	0.148045751325231	0.417010435878183	0.409120717701678	-0.139345170653936	0.625226086993634	0.425808986160301	-0.0832248983449075	-0.024057109369213	0.0282648650868055	0.198914908271412	0.279754957948495	0.268860020196759	0.0298440583391205	0.333627643781829	0.292952346446759	0.141882158686342	-0.143116961365741	-0.056874606383102	0.071175441595293	0.221668480548322	0.365162654059606	0.122766823139467	0.208608888634259	0.128255492511574	0.046451700300926	0.121725357297453	-0.17169790494213	0.984316800189043	0.306022693391203	0.51674428862037	0.26273686412037	0.205376784662905	0.058081426568287	0.241126447358217	0.0541904375144675	0.158226192193721	0.206896153877315	0.220606040943287	0.171451713200231	0.269003942475405	0.254775990690586	0.0783874436689815	-0.123072883680555	0.292361003993058	-0.027742418784722	-0.279395600434028	-0.419263257907118	-0.579778676128472	-0.134977634765625	-0.176214489375	-0.180682033376736	-0.289495211892361	-0.358732377864583	-0.330709990911458	-0.100779773003472	-0.261393165277778	-0.221046204253472	-0.255940815190972	-0.262962233203125	-0.837223269531252	-0.154168453255208	-0.182665975607639	-0.724581398980034	-0.39074762890625	0.050936848936632	-0.210125763836805	-0.255556660850694	-0.234826136197916	-0.206280851880787	-0.00158797938368049	-0.00297324075564198	-0.36762700985243	-0.402536251440972	-0.480982338628472	-0.055918574522569	0.0570666143981485	0.014354982144676	-0.102747986082176	0.085285496701389	-0.246157331597222	-0.09161711040625	-0.463718950651042	-0.0274436932291665	-0.399446745334201	-0.244851680694444	-0.313364627690972	-0.254660658072916	0.037587560217014	-0.0664957895978005	0.013003189612269	-0.167879979210069	-0.242792013020833	-0.189239812586805	-0.338414070117187	-0.186583466579861	-0.038965874782986	-0.66250259485243	-0.113397479600694	-0.0939847771701385	-0.240244652430555	-0.14107481141493	0.0615259881944445	-0.338038737717013	-0.175714635503472	-0.198441161733941	0.028269283854167	-0.009645930960648	0.204040572560764	-0.342842866961805	-0.42464103844618	-0.108919304171007	-0.263698104730903	0.201271067795139	-0.452134029774306	0.22606081291956	-0.0727765555497685	-0.297589011284722	-0.199350996961805	-0.141673690060571	-0.114362968967013	-0.366435586284722	-0.173622801519097	-0.381438520121527	-0.347341670659722	-0.260107676458333	0.00885700809461851	0.000967289918113512	-0.5474985984375	0.21707265921007	0.0176555583767365	-0.491378326128472	-0.432210537152777	-0.379888562696759	-0.209238519512153	-0.128398469835069	-0.139293407586805	-0.378309369444444	-0.074525784001736	-0.115201081336805	-0.266271269097222	-0.551270389149305	-0.465028034166666	-0.336977986188271	-0.186484947235243	-0.042990773723958	-0.285386604644097	-0.199544539149305	-0.27989793527199	-0.361701727482639	-0.286428070486111	-0.579851332725694	0.576163372405478	-0.102130734392361	0.108590860836806	-0.145416563663194	-0.202776643120659	-0.350072001215277	-0.167026980425347	-0.353962990269097	-0.249927235589844	-0.20125727390625	-0.187547386840278	-0.236701714583333	-0.139149485308159	-0.153377437092978	-0.329765984114583	0.625360353819447	0.305256931041667	0.053603749392361	-0.0862639080807295	-0.246779326302083	0.198021715060763	0.156784860451389	0.152317316449653	0.0435041379340275	-0.0257330280381945	0.0022893589149305	0.232219576822916	0.071606184548611	0.111953145572916	0.0770585346354165	0.0700371166232637	-0.504223919704863	0.17883089657118	0.15033337421875	-0.391582049153646	-0.0577482790798615	0.38393619876302	0.122873585989583	0.0774426889756942	0.098173213628472	0.126718497945602	0.331411370442708	0.330026109070746	-0.034627660026042	-0.0695369016145835	-0.147982988802083	0.277080775303819	0.390065964224537	0.347354331971064	0.230251363744213	0.418284846527777	0.0868420182291665	0.241382239420139	-0.130719600824653	0.305555656597222	-0.0664473955078125	0.0881476691319443	0.0196347221354165	0.078338691753472	0.370586910043402	0.266503560228588	0.346002539438657	0.165119370616319	0.0902073368055554	0.143759537239583	-0.00541472029079901	0.146415883246528	0.294033475043402	-0.329503245026042	0.219601870225694	0.23901457265625	0.0927546973958331	0.191924538411458	0.394525338020833	-0.00503938789062501	0.157284714322916	0.134558188092448	0.361268633680556	0.32335341886574	0.537039922387152	-0.00984351713541701	-0.091641688619792	0.224080045655381	0.0693012450954859	0.534270417621527	-0.119134679947917	0.559060162745949	0.26022279427662	0.0354103385416665	0.133648352864583	0.191325659765818	0.218636380859375	-0.0334362364583335	0.159376548307292	-0.048439170295139	-0.0143423208333335	0.0728916733680554	0.341856357921007	0.333966639744502	-0.214499248611112	0.550072009036458	0.350654908203125	-0.158378976302084	-0.099211187326389	-0.0468892128703705	0.123760830314236	0.204600879991319	0.193705942239583	-0.0453100196180555	0.258473565824653	0.217798268489583	0.0667280807291665	-0.218271039322917	-0.132028684340278	-0.003978636361883	0.146514402591146	0.29000857610243	0.0476127451822915	0.133454810677083	0.053101414554398	-0.02870237765625	0.0465712793402775	-0.246851982899305	0.909162722231867	0.230868615434028	0.441590210663194	0.187582786163195	0.130222706705729	-0.017072651388889	0.165972369401041	-0.0209636404427085	0.083072114236545	0.131742075920139	0.145451962986111	0.0962976352430554	0.193849864518229	0.17962191273341	0.00323336571180549	0.72069081871528	0.469037637065975	0.329169979592884	0.16865456137153	0.613455602734377	0.572218748125002	0.567751204123266	0.458938025607641	0.389700859635419	0.417723246588544	0.64765346449653	0.487040072222224	0.52738703324653	0.49249242230903	0.485471004296877	-0.08879003203125	0.594264784244794	0.565767261892363	0.0238518385199675	0.357685608593752	0.799370086436634	0.538307473663197	0.492876576649308	0.513607101302086	0.542152385619215	0.746845258116322	0.74545999674436	0.380806227647571	0.34589698605903	0.26745089887153	0.692514662977433	0.80549985189815	0.762788219644678	0.645685251417827	0.833718734201391	0.50227590590278	0.656816127093752	0.28471428684896	0.720989544270836	0.348986492165801	0.503581556805558	0.43506860980903	0.493772579427086	0.786020797717016	0.681937447902201	0.761436427112271	0.580553258289933	0.505641224479169	0.559193424913197	0.410019167382815	0.561849770920141	0.709467362717016	0.0859306426475715	0.635035757899308	0.654448460329863	0.508188585069447	0.607358426085072	0.809959225694447	0.410394499782988	0.57271860199653	0.549992075766061	0.776702521354169	0.738787306539354	0.952473810060766	0.405590370538196	0.323792199053822	0.639513933328995	0.484735132769099	0.949704305295141	0.296299207725697	0.974494050419562	0.675656681950233	0.45084422621528	0.549082240538197	0.606759547439431	0.634070268532989	0.38199765121528	0.574810435980905	0.366994717378474	0.40109156684028	0.488325561041669	0.75729024559462	0.749400527418115	0.200934639062502	0.965505896710071	0.766088795876739	0.25705491137153	0.316222700347224	0.368544674803243	0.539194717987849	0.620034767664933	0.609139829913196	0.370123868055558	0.673907453498266	0.633232156163197	0.48216196840278	0.197162848350696	0.283405203333336	0.41145525131173	0.561948290264759	0.705442463776044	0.463046632855905	0.548888698350697	0.468535302228011	0.386731510017364	0.462005167013891	0.168581904774308	1.32459660990548	0.646302503107641	0.857024098336808	0.603016673836808	0.545656594379343	0.398361236284725	0.581406257074655	0.394470247230905	0.498506001910158	0.547175963593752	0.560885850659724	0.511731522916669	0.609283752191842	0.595055800407024	0.418667253385419	0.148934214288194	0.00906655681510399	-0.15144886140625	0.293352179956597	0.252115325347222	0.247647781345486	0.138834602829861	0.069597436857639	0.097619823810764	0.32755004171875	0.166936649444444	0.20728361046875	0.17238899953125	0.165367581519097	-0.40889345480903	0.274161361467014	0.245663839114583	-0.296251584257813	0.037582185815972	0.479266663658854	0.218204050885417	0.172773153871528	0.193503678524306	0.222048962841435	0.426741835338541	0.42535657396658	0.0607028048697915	0.02579356328125	-0.05265252390625	0.372411240199653	0.48539642912037	0.442684796866898	0.325581828640046	0.513615311423611	0.182172483125	0.336712704315972	-0.0353891359288195	0.400886121493055	0.028883069388021	0.183478134027778	0.11496518703125	0.173669156649306	0.465917374939236	0.361834025124421	0.441333004334491	0.260449835512153	0.185537801701389	0.239090002135417	0.0899157446050345	0.241746348142361	0.389363939939236	-0.234172780130209	0.314932335121528	0.334345037552084	0.188085162291667	0.287255003307291	0.489855802916667	0.0902910770052085	0.25261517921875	0.229888652988281	0.456599098576389	0.418683883761574	0.632370387282986	0.0854869477604165	0.0036887762760415	0.319410510551215	0.164631709991319	0.629600882517361	-0.0238042150520835	0.654390627641782	0.355553259172454	0.1307408034375	0.228978817760417	0.286656124661651	0.313966845755209	0.0618942284375	0.254707013203125	0.0468912946006945	0.0809881440625	0.168222138263889	0.43718682281684	0.429297104640335	-0.119168783715278	0.645402473932291	0.445985373098958	-0.06304851140625	-0.00388072243055551	0.048441252025463	0.219091295210069	0.299931344887153	0.289036407135417	0.050020445277778	0.353804030720486	0.313128733385416	0.162058545625	-0.122940574427084	-0.0366982194444445	0.0913518285339505	0.241844867486979	0.385339040998264	0.142943210078125	0.228785275572917	0.148431879450231	0.0666280872395835	0.141901744236111	-0.151521518003472	1.0044931871277	0.326199080329861	0.536920675559028	0.282913251059028	0.225553171601563	0.0782578135069445	0.261302834296875	0.074366824453125	0.178402579132378	0.227072540815972	0.240782427881944	0.191628100138889	0.289180329414062	0.274952377629244	0.098563830607639	-0.242586624834202	-0.403102043055555	0.0416989983072915	0.000462143697916501	-0.00400540030381935	-0.112818578819445	-0.182055744791666	-0.154033357838541	0.0758968600694445	-0.084716532204861	-0.0443695711805555	-0.0792641821180555	-0.0862856001302083	-0.660546636458336	0.0225081798177085	-0.00598934253472215	-0.547904765907118	-0.214070995833333	0.227613482009549	-0.0334491307638888	-0.0788800277777778	-0.058149503125	-0.0296042188078703	0.175088653689236	0.173703392317274	-0.190950376779514	-0.225859618368056	-0.304305705555555	0.120758058550348	0.233743247471065	0.191031615217592	0.073928646990741	0.261962129774305	-0.0694806985243055	0.0850595226666665	-0.287042317578125	0.14923293984375	-0.222770112261285	-0.0681750476215277	-0.136687994618056	-0.077984025	0.214264193289931	0.110180843475116	0.189679822685186	0.0087966538628475	-0.0661153799479166	-0.0125631795138888	-0.161737437044271	-0.00990683350694435	0.137710758289931	-0.485825961779514	0.0632791534722225	0.082691855902778	-0.0635680193576389	0.035601821657986	0.238202621267361	-0.161362104644097	0.000961997569444505	-0.0217645286610242	0.204945916927084	0.167030702112269	0.38071720563368	-0.166166233888889	-0.247964405373264	0.0677573289019095	-0.087021471657986	0.377947700868056	-0.275457396701389	0.402737445992477	0.103900077523148	-0.120912378211806	-0.0226743638888888	0.0350029430123455	0.062313664105903	-0.189758953211806	0.0030538315538195	-0.204761887048611	-0.170665037586806	-0.0834310433854166	0.185533641167535	0.17764392299103	-0.370821965364584	0.393749292282986	0.194332191449653	-0.314701693055556	-0.255533904079861	-0.203211929623842	-0.032561886439236	0.0482781632378475	0.037383225486111	-0.201632736371528	0.102150849071181	0.061475551736111	-0.0895946360243055	-0.374593756076389	-0.28835140109375	-0.160301353115355	-0.00980831416232635	0.133685859348958	-0.108709971571181	-0.0228679060763888	-0.103221302199074	-0.185025094409722	-0.109751437413194	-0.403174699652777	0.752840005478394	0.0745458986805555	0.285267493909723	0.0312600694097225	-0.0261000100477429	-0.173395368142361	0.0096496526475695	-0.177286357196181	-0.073250602516927	-0.0245806408333333	-0.010870753767361	-0.0600250815104166	0.037527147764757	0.0232991959799385	-0.153089351041666	-0.542969700528646	-0.098168659165799	-0.139405513775174	-0.14387305777691	-0.252686236292535	-0.321923402264757	-0.293901015311632	-0.063970797403646	-0.224584189677952	-0.184237228653646	-0.219131839591146	-0.226153257603299	-0.800414293931426	-0.117359477655382	-0.145857000007813	-0.687772423380208	-0.353938653306424	0.087745824536458	-0.173316788236979	-0.218747685250868	-0.19801716059809	-0.169471876280961	0.0352209962161455	0.033835734844184	-0.330818034252604	-0.365727275841146	-0.444173363028646	-0.019109598922743	0.0938755899979745	0.051163957744502	-0.0659390104823495	0.122094472301215	-0.209348355997396	-0.054808134806424	-0.426909975051216	0.00936528237065951	-0.362637769734375	-0.208042705094618	-0.276555652091146	-0.21785168247309	0.07439653581684	-0.0296868139979745	0.049812165212095	-0.131071003610243	-0.205983037421007	-0.152430836986979	-0.301605094517362	-0.149774490980035	-0.00215689918316	-0.625693619252604	-0.076588504000868	-0.0571758015703125	-0.203435676830729	-0.104265835815104	0.0983349637942705	-0.301229762117187	-0.138905659903646	-0.161632186134115	0.065078259453993	0.027163044639178	0.24084954816059	-0.30603389136198	-0.387832062846355	-0.072110328571181	-0.226889129131077	0.238080043394965	-0.41532505417448	0.262869788519386	-0.0359675799499425	-0.260780035684896	-0.162542021361979	-0.104864714460745	-0.0775539933671875	-0.329626610684896	-0.136813825919271	-0.344629544521701	-0.310532695059896	-0.223298700858507	0.0456659836944445	0.0377762655179395	-0.510689622837674	0.253881634809895	0.0544645339765625	-0.454569350528646	-0.395401561552951	-0.343079587096933	-0.172429543912327	-0.091589494235243	-0.10248443198698	-0.341500393844618	-0.03771680840191	-0.0783921057369795	-0.229462293497396	-0.51446141354948	-0.42821905856684	-0.300169010588445	-0.149675971635417	-0.006181798124132	-0.248577629044271	-0.162735563549479	-0.243088959672165	-0.324892751882813	-0.249619094886285	-0.543042357125868	0.612972348005304	-0.065321758792535	0.145399836436632	-0.108607588063368	-0.165967667520833	-0.313263025615451	-0.130218004825521	-0.317154014669271	-0.213118259990018	-0.164448298306424	-0.150738411240452	-0.199892738983507	-0.102340509708333	-0.116568461493152	-0.292957008514757	-0.258684077387153	-0.299920931996528	-0.304388475998264	-0.413201654513889	-0.482438820486111	-0.454416433532986	-0.224486215625	-0.385099607899306	-0.344752646875	-0.3796472578125	-0.386668675824653	-0.96092971215278	-0.277874895876736	-0.306372418229167	-0.848287841601562	-0.514454071527778	-0.072769593684896	-0.333832206458333	-0.379263103472222	-0.358532578819444	-0.329987294502315	-0.125294422005208	-0.12667968337717	-0.491333452473958	-0.5262426940625	-0.60468878125	-0.179625017144097	-0.0666398282233795	-0.109351460476852	-0.226454428703703	-0.038420945920139	-0.36986377421875	-0.215323553027778	-0.58742539327257	-0.151150135850694	-0.523153187955729	-0.368558123315972	-0.4370710703125	-0.378367100694444	-0.086118882404514	-0.190202232219328	-0.110703253009259	-0.291586421831597	-0.366498455642361	-0.312946255208333	-0.462120512738715	-0.310289909201389	-0.162672317404514	-0.786209037473959	-0.237103922222222	-0.217691219791666	-0.363951095052083	-0.264781254036458	-0.0621804544270835	-0.461745180338542	-0.299421078125	-0.322147604355469	-0.095437158767361	-0.133352373582176	0.080334129939236	-0.466549309583334	-0.548347481067708	-0.232625746792535	-0.38740454735243	0.077564625173611	-0.575840472395833	0.102354370298033	-0.196482998171296	-0.42129545390625	-0.323057439583333	-0.265380132682099	-0.238069411588542	-0.49014202890625	-0.297329244140625	-0.505144962743056	-0.47104811328125	-0.383814119079861	-0.114849434526909	-0.122739152703414	-0.671205041059028	0.0933662165885415	-0.106050884244791	-0.61508476875	-0.555916979774306	-0.503595005318287	-0.33294496213368	-0.252104912456597	-0.262999850208333	-0.502015812065972	-0.198232226623264	-0.238907523958333	-0.38997771171875	-0.674976831770834	-0.588734476788194	-0.4606844288098	-0.310191389856771	-0.166697216345486	-0.409093047265625	-0.323250981770833	-0.403604377893518	-0.485408170104166	-0.410134513107639	-0.703557775347222	0.45245692978395	-0.225837177013889	-0.015115581784722	-0.269123006284722	-0.326483085742187	-0.473778443836805	-0.290733423046875	-0.477669432890625	-0.373633678211372	-0.324963716527778	-0.311253829461806	-0.360408157204861	-0.262855927929687	-0.277083879714506	-0.453472426736111	0.144880109366319	0.140412565364583	0.031599386848958	-0.037637779123264	-0.009615392170139	0.220314825737847	0.0597014334635414	0.100048394487847	0.065153783550347	0.0581323655381942	-0.516128670789933	0.166926145486111	0.13842862313368	-0.403486800238716	-0.069653030164931	0.372031447677951	0.110968834904514	0.0655379378906247	0.0862684625434025	0.114813746860532	0.319506619357638	0.318121357985677	-0.0465324111111115	-0.081441652699653	-0.159887739887153	0.26517602421875	0.378161213139467	0.335449580885995	0.218346612659143	0.406380095442708	0.074937267144097	0.229477488335069	-0.142624351909723	0.293650905512153	-0.078352146592882	0.0762429180468748	0.00772997105034699	0.0664339406684026	0.358682158958333	0.254598809143519	0.334097788353588	0.15321461953125	0.0783025857204859	0.131854786154514	-0.0173194713758685	0.134511132161458	0.282128723958333	-0.341407996111112	0.207697119140625	0.22710982157118	0.0808499463107636	0.180019787326389	0.382620586935764	-0.0169441389756945	0.145379963237847	0.122653437007378	0.349363882595486	0.311448667780671	0.525135171302083	-0.0217482682204865	-0.103546439704861	0.212175294570312	0.0573964940104164	0.522365666536458	-0.131039431032987	0.547155411660879	0.24831804319155	0.023505587456597	0.121743601779514	0.179420908680748	0.206731629774305	-0.045340987543403	0.147471797222222	-0.0603439213802085	-0.026247071918403	0.0609869222829859	0.329951606835937	0.322061888659433	-0.226403999696181	0.538167257951389	0.338750157118056	-0.170283727387153	-0.111115938411459	-0.05879396395544	0.111856079229166	0.19269612890625	0.181801191154513	-0.057214770703125	0.246568814739583	0.205893517404514	0.054823329644097	-0.230175790407987	-0.143933435425348	-0.0158833874469525	0.134609651506076	0.278103825017361	0.035707994097222	0.121550059592014	0.0411966634693285	-0.0406071287413195	0.034666528255208	-0.258756733984375	0.897257971146797	0.218963864348958	0.429685459578125	0.175678035078125	0.11831795562066	-0.0289774024739585	0.154067618315972	-0.032868391527778	0.0711673631514755	0.119837324835069	0.133547211901041	0.0843928841579859	0.18194511343316	0.167717161648341	-0.00867138537326401	0.0991757107552081	-0.009637467760417	-0.078874633732639	-0.050852246779514	0.179077971128472	0.0184645788541664	0.058811539878472	0.023916928940972	0.0168955109288192	-0.557365525399308	0.125689290876736	0.0971917685243053	-0.44472365484809	-0.110889884774306	0.330794593068576	0.0697319802951386	0.0243010832812498	0.0450316079340276	0.0735768922511572	0.278269764748263	0.276884503376302	-0.0877692657204865	-0.122678507309028	-0.201124594496528	0.223939169609375	0.336924358530093	0.29421272627662	0.177109758049768	0.365143240833333	0.033700412534722	0.188240633725694	-0.183861206519097	0.252414050902778	-0.119589001202257	0.0350060634374998	-0.033506883559028	0.0251970860590275	0.317445304348958	0.213361954534143	0.292860933744213	0.111977764921875	0.0370657311111109	0.0906179315451386	-0.0585563259852435	0.0932742775520831	0.240891869348958	-0.382644850720486	0.16646026453125	0.185872966961805	0.0396130917013886	0.138782932717014	0.341383732326389	-0.0581809935850695	0.104143108628472	0.0814165823980033	0.308127027986111	0.270211813171296	0.483898316692708	-0.0629851228298615	-0.144783294314236	0.170938439960937	0.0161596394010414	0.481128811927083	-0.172276285642362	0.505918557051504	0.207081188582176	-0.017731267152778	0.0805067471701386	0.138184054071373	0.16549477516493	-0.086577842152778	0.106234942612847	-0.101580775989583	-0.067483926527778	0.0197500676736109	0.288714752226563	0.280825034050057	-0.267640854305556	0.496930403342013	0.29751330250868	-0.211520581996528	-0.152352793020833	-0.100030818564815	0.0706192246197914	0.151459274296875	0.140564336545139	-0.0984516253125	0.205331960130208	0.164656662795138	0.013586475034722	-0.271412645017362	-0.185170290034723	-0.0571202420563275	0.0933727968967012	0.236866970407986	-0.005528860512153	0.0803132049826387	-4.01911400465041e-05	-0.0818439833506945	-0.006570326354167	-0.29999358859375	0.856021116537422	0.177727009739583	0.38844860496875	0.13444118046875	0.0770811010112845	-0.0702142570833335	0.112830763706597	-0.074105246137153	0.0299305085421004	0.0786004702256942	0.0923103572916665	0.0431560295486109	0.140708258823785	0.126480307038966	-0.049908239982639	-0.0141050117621529	-0.0833421777343748	-0.0553197907812499	0.174610427126736	0.0139970348524306	0.0543439958767361	0.0194493849392361	0.0124279669270833	-0.561833069401044	0.121221746875	0.0927242245225695	-0.449191198849826	-0.115357428776042	0.32632704906684	0.0652644362934028	0.0198335392795139	0.0405640639322917	0.0691093482494213	0.273802220746528	0.272416959374566	-0.0922368097222224	-0.127146051310764	-0.205592138498264	0.219471625607639	0.332456814528357	0.289745182274884	0.172642214048033	0.360675696831597	0.0292328685329861	0.183773089723958	-0.188328750520833	0.247946506901042	-0.124056545203993	0.0305385194357639	-0.0379744275607639	0.0207295420572917	0.312977760347222	0.208894410532408	0.288393389742477	0.107510220920139	0.032598187109375	0.0861503875434028	-0.0630238699869794	0.0888067335503473	0.236424325347222	-0.387112394722222	0.161992720529514	0.18140542296007	0.0351455476996528	0.134315388715278	0.336916188324653	-0.0626485375868054	0.0996755646267362	0.0769490383962674	0.303659483984375	0.26574426916956	0.479430772690972	-0.0674526668315974	-0.149250838315972	0.166470895959201	0.0116920953993056	0.476661267925347	-0.176743829644097	0.501451013049769	0.20261364458044	-0.0221988111545139	0.0760392031684028	0.133716510069637	0.161027231163195	-0.0910453861545139	0.101767398611111	-0.106048319991319	-0.0719514705295139	0.015282523671875	0.284247208224827	0.276357490048322	-0.272108398307292	0.492462859340278	0.293045758506945	-0.215988125998264	-0.156820337022569	-0.104498362566551	0.0661516806180556	0.146991730295139	0.136096792543403	-0.102919169314236	0.200864416128472	0.160189118793403	0.00911893103298615	-0.275880189019097	-0.189637834036458	-0.0615877860580634	0.0889052528949653	0.23239942640625	-0.00999640451388886	0.0758456609809028	-0.00450773514178236	-0.0863115273524303	-0.0110378703559029	-0.304461132595486	0.851553572535686	0.173259465737847	0.383981060967014	0.129973636467014	0.0726135570095487	-0.0746818010850693	0.108363219704861	-0.0785727901388889	0.0254629645403646	0.0741329262239583	0.0878428132899306	0.038688485546875	0.136240714822049	0.12201276303723	-0.0543757839843749	-0.19215535625	-0.164132969296875	0.065797248611111	-0.0948161436631945	-0.054469182638889	-0.089363793576389	-0.0963852115885418	-0.670646247916669	0.012408568359375	-0.0160889539930557	-0.558004377365451	-0.224170607291667	0.217513870551215	-0.0435487422222224	-0.0889796392361113	-0.0682491145833335	-0.0397038302662039	0.164989042230902	0.163603780858941	-0.201049988237848	-0.235959229826389	-0.314405317013889	0.110658447092014	0.223643636012731	0.180932003759259	0.0638290355324075	0.251862518315972	-0.079580309982639	0.074959911208333	-0.297141929036459	0.139133328385417	-0.232869723719618	-0.0782746590798612	-0.146787606076389	-0.0880836364583334	0.204164581831597	0.100081232016782	0.179580211226852	-0.001302957595486	-0.0762149914062501	-0.0226627909722224	-0.171837048502605	-0.0200064449652779	0.127611146831597	-0.495925573237847	0.053179542013889	0.0725922444444445	-0.0736676308159724	0.0255022101996525	0.228103009809028	-0.17146171610243	-0.009137613888889	-0.0318641401193578	0.19484630546875	0.156931090653935	0.370617594175347	-0.176265845347223	-0.258064016831598	0.057657717443576	-0.0971210831163196	0.367848089409722	-0.285557008159723	0.392637834534143	0.0938004660648145	-0.131011989670139	-0.0327739753472224	0.024903331554012	0.0522140526475695	-0.199858564670139	-0.007045779904514	-0.214861498506944	-0.180764649045139	-0.0935306548437501	0.175434029709201	0.167544311532696	-0.380921576822917	0.383649680824652	0.18423257999132	-0.324801304513889	-0.265633515538194	-0.213311541082176	-0.0426614978975696	0.038178551779514	0.0272836140277775	-0.211732347829861	0.092051237612847	0.0513759402777775	-0.099694247482639	-0.384693367534722	-0.298451012552084	-0.170400964573689	-0.0199079256206598	0.123586247890625	-0.118809583029514	-0.0329675175347224	-0.113320913657408	-0.195124705868055	-0.119851048871528	-0.413274311111111	0.742740394020061	0.064446287222222	0.275167882451389	0.021160457951389	-0.0361996215060765	-0.183494979600694	-0.000449958810764005	-0.187385968654514	-0.0833502139752605	-0.0346802522916668	-0.0209703652256946	-0.0701246929687501	0.0274275363064235	0.013199584521605	-0.1631889625	-0.233370135269097	-0.00343991736111099	-0.164053309635417	-0.123706348611111	-0.158600959548611	-0.165622377560764	-0.739883413888891	-0.056828597612847	-0.0853261199652776	-0.627241543337673	-0.293407773263889	0.148276704578993	-0.112785908194444	-0.158216805208333	-0.137486280555555	-0.108940996238426	0.0957518762586805	0.094366614886719	-0.27028715421007	-0.305196395798611	-0.383642482986111	0.041421281119792	0.15440647004051	0.111694837787037	-0.0054081304398145	0.18262535234375	-0.148817475954861	0.00572274523611102	-0.36637909500868	0.0698961624131945	-0.30210688969184	-0.147511825052083	-0.216024772048611	-0.157320802430555	0.134927415859375	0.0308440660445605	0.11034304525463	-0.070540123567708	-0.145452157378472	-0.0918999569444443	-0.241074214474826	-0.0892436109374998	0.058373980859375	-0.56516273921007	-0.016057623958333	0.00335507847222252	-0.142904796788194	-0.0437349557725695	0.158865843836806	-0.240698882074653	-0.078374779861111	-0.10110130609158	0.125609139496528	0.087693924681713	0.301380428203125	-0.245503011319444	-0.32730118280382	-0.011579448528646	-0.166358249088542	0.2986109234375	-0.354794174131944	0.323400668561922	0.0245633000925925	-0.200249155642361	-0.102011141319444	-0.04433383441821	-0.0170231133246525	-0.269095730642361	-0.076282945876736	-0.284098664479166	-0.250001815017361	-0.162767820815972	0.10619686373698	0.0983071455604745	-0.450158742795139	0.31441251485243	0.114995414019098	-0.394038470486111	-0.334870681510416	-0.282548707054398	-0.111898663869792	-0.031058614192708	-0.0419535519444445	-0.280969513802083	0.022814071640625	-0.0178612256944445	-0.168931413454861	-0.453930533506945	-0.367688178524305	-0.23963813054591	-0.0891450915928818	0.054349081918403	-0.188046749001736	-0.102204683506944	-0.18255807962963	-0.264361871840277	-0.18908821484375	-0.482511477083333	0.673503228047839	-0.00479087874999998	0.205930716479167	-0.048076708020833	-0.105436787478298	-0.252732145572916	-0.069687124782986	-0.256623134626736	-0.152587379947483	-0.103917418263889	-0.0902075311979165	-0.139361858940972	-0.0418096296657985	-0.056037581450617	-0.232426128472222	0.024582469592014	-0.136030922682292	-0.095683961657986	-0.130578572595486	-0.137599990607639	-0.711861026935766	-0.028806210659722	-0.0573037330121526	-0.599219156384548	-0.265385386310764	0.176299091532118	-0.0847635212413193	-0.130194418255208	-0.10946389360243	-0.0809186092853008	0.123774263211805	0.122389001839844	-0.242264767256945	-0.277174008845486	-0.355620096032986	0.069443668072917	0.182428856993634	0.139717224740162	0.0226142565133105	0.210647739296875	-0.120795089001736	0.033745132189236	-0.338356708055556	0.0979185493663195	-0.274084502738715	-0.119489438098958	-0.188002385095486	-0.12929841547743	0.1629498028125	0.0588664529976855	0.138365432207755	-0.042517736614583	-0.117429770425347	-0.0638775699913194	-0.213051827521701	-0.0612212239843749	0.0863963678125	-0.537140352256944	0.011964762994792	0.0313774654253475	-0.114882409835069	-0.0157125688194445	0.18688823078993	-0.212676495121528	-0.050352392907986	-0.0730789191384547	0.153631526449653	0.115716311634838	0.32940281515625	-0.21748062436632	-0.299278795850695	0.016442938424479	-0.138335862135417	0.326633310390625	-0.32677178717882	0.351423055515046	0.0525856870457175	-0.172226768689236	-0.0739887543663194	-0.016311447465085	0.0109992736284725	-0.241073343689236	-0.048260558923611	-0.256076277526042	-0.221979428064236	-0.134745433862847	0.134219250690104	0.1263295325136	-0.422136355842014	0.342434901805555	0.143017800972222	-0.366016083532986	-0.306848294557292	-0.254526320101273	-0.0838762769166665	-0.003036227239583	-0.0139311649913195	-0.252947126848958	0.05083645859375	0.0101611612586805	-0.140909026501736	-0.42590814655382	-0.33966579157118	-0.211615743592786	-0.0611227046397568	0.082371468871528	-0.160024362048611	-0.0741822965538193	-0.154535692676504	-0.236339484887153	-0.161065827890625	-0.454489090130208	0.701525615000964	0.023231508203125	0.233953103432292	-0.020054321067708	-0.0774144005251735	-0.224709758619791	-0.041664737829861	-0.228600747673611	-0.124564992994358	-0.0758950313107638	-0.0621851442447915	-0.111339471987847	-0.0137872427126735	-0.028015194497492	-0.204403741519097	0.0938992952256945	0.13424625625	0.0993516453125	0.0923302273003472	-0.48193080902778	0.201124007248264	0.172626484895833	-0.369288938476563	-0.035455168402778	0.406229309440104	0.145166696666667	0.0997357996527777	0.120466324305556	0.149011608622685	0.353704481119791	0.35231921974783	-0.0123345493489585	-0.0472437909375	-0.125689878125	0.299373885980903	0.41235907490162	0.369647442648148	0.252544474421296	0.440577957204861	0.10913512890625	0.263675350097222	-0.10842649014757	0.327848767274306	-0.044154284830729	0.110440779809028	0.0419278328125	0.100631802430556	0.392880020720486	0.288796670905672	0.368295650115741	0.187412481293403	0.112500447482639	0.166052647916667	0.0168783903862845	0.168708993923611	0.316326585720486	-0.307210134348958	0.241894980902778	0.261307683333334	0.115047808072917	0.214217649088542	0.416818448697917	0.0172537227864585	0.179577825	0.156851298769531	0.383561744357639	0.345646529542824	0.559333033064236	0.0124495935416665	-0.0693485779427085	0.246373156332465	0.0915943557725694	0.556563528298611	-0.0968415692708335	0.581353273423032	0.282515904953703	0.05770344921875	0.155941463541667	0.213618770442901	0.240929491536458	-0.01114312578125	0.181669658984375	-0.0261460596180555	0.00795078984375	0.0951847840451389	0.36414946859809	0.356259750421586	-0.192206137934028	0.572365119713542	0.372948018880209	-0.136085865625	-0.0769180766493055	-0.024596102193287	0.146053940991319	0.226893990668403	0.215999052916666	-0.023016908940972	0.280766676501736	0.240091379166667	0.08902119140625	-0.195977928645834	-0.109735573663195	0.0183144743152005	0.168807513268229	0.312301686779514	0.069905855859375	0.155747921354167	0.0753945252314815	-0.0064092669791665	0.068864390017361	-0.224558872222222	0.93145583290895	0.253161726111111	0.463883321340278	0.209875896840278	0.152515817382813	0.00522045928819451	0.188265480078125	0.00132947023437499	0.105365224913628	0.154035186597222	0.167745073663194	0.118590745920139	0.216142975195313	0.201915023410494	0.025526476388889	-0.0263671360243055	-0.0612617469618056	-0.0682831649739584	-0.642544201302086	0.0405106149739584	0.0120130926215278	-0.529902330750868	-0.196068560677084	0.245615917165798	-0.0154466956076389	-0.0608775926215278	-0.04014706796875	-0.0116017836516204	0.193091088845486	0.191705827473524	-0.172947941623264	-0.207857183211806	-0.286303270399306	0.138760493706597	0.251745682627315	0.209034050373842	0.091931082146991	0.279964564930555	-0.0514782633680556	0.103061957822916	-0.269039882421875	0.167235375	-0.204767677105035	-0.0501726124652778	-0.118685559461806	-0.05998158984375	0.23226662844618	0.128183278631366	0.207682257841435	0.0267990890190975	-0.0481129447916667	0.0054392556423611	-0.143735001888021	0.0080956016493056	0.15571319344618	-0.467823526623264	0.0812815886284725	0.100694291059028	-0.0455655842013889	0.053604256814236	0.256205056423611	-0.143359669487847	0.0189644327256945	-0.0037620935047743	0.222948352083333	0.185033137268518	0.39871964078993	-0.148163798732639	-0.229961970217014	0.0857597640581594	-0.0690190365017361	0.395950136024305	-0.257454961545139	0.420739881148727	0.121902512679398	-0.102909943055556	-0.0046719287326389	0.0530053781685955	0.0803160992621529	-0.171756518055556	0.0210562667100695	-0.186759451892361	-0.152662602430556	-0.0654286082291667	0.203536076323785	0.19564635814728	-0.352819530208334	0.411751727439236	0.212334626605903	-0.296699257899306	-0.237531468923611	-0.185209494467593	-0.0145594512829861	0.0662805983940974	0.055385660642361	-0.183630301215278	0.12015328422743	0.0794779868923609	-0.0715922008680556	-0.356591320920139	-0.2703489659375	-0.142298917959105	0.0081941209939236	0.151688294505208	-0.0907075364149306	-0.0048654709201389	-0.085218867042824	-0.167022659253472	-0.0917490022569445	-0.385172264496528	0.770842440634644	0.0925483338368055	0.303269929065972	0.0492625045659725	-0.008097574891493	-0.155392932986111	0.0276520878038194	-0.159283922039931	-0.0552481673606771	-0.00657820567708335	0.0071316813888889	-0.0420226463541667	0.055529582921007	0.0413016311361884	-0.135086915885417	-0.0209147859375	-0.0279362039496528	-0.60219724027778	0.080857575998264	0.0523600536458333	-0.489555369726563	-0.155721599652778	0.285962878190104	0.0249002654166667	-0.0205306315972222	0.000199893055555549	0.0287451773726852	0.233438049869791	0.23205278849783	-0.132600980598959	-0.1675102221875	-0.245956309375	0.179107454730903	0.29209264365162	0.249381011398148	0.132278043171296	0.320311525954861	-0.01113130234375	0.143408918847222	-0.22869292139757	0.207582336024306	-0.164420716080729	-0.0098256514409722	-0.0783385984375	-0.0196346288194445	0.272613589470486	0.168530239655671	0.248029218865741	0.067146050043403	-0.0077659837673611	0.0457862166666667	-0.103388040863716	0.0484425626736111	0.196060154470486	-0.427476565598959	0.121628549652778	0.141041252083334	-0.00521862317708335	0.0939512178385415	0.296552017447916	-0.103012708463542	0.05931139375	0.0365848675195313	0.263295313107639	0.225380098292824	0.439066601814236	-0.107816837708334	-0.189615009192708	0.126106725082465	-0.0286720754774306	0.436297097048611	-0.217108000520834	0.461086842173032	0.162249473703703	-0.06256298203125	0.0356750322916667	0.093352339192901	0.120663060286458	-0.13140955703125	0.061403227734375	-0.146412490868055	-0.11231564140625	-0.0250816472048611	0.24388303734809	0.235993319171586	-0.312472569184028	0.452098688463541	0.252681587630208	-0.256352296875	-0.197184507899306	-0.144862533443287	0.0257875097413195	0.106627559418403	0.0957326216666665	-0.143283340190972	0.160500245251736	0.119824947916666	-0.03124523984375	-0.316244359895834	-0.230002004913195	-0.1019519569348	0.0485410820182292	0.192035255529514	-0.050360575390625	0.0354814901041667	-0.0448719060185185	-0.126675698229166	-0.051402041232639	-0.344825303472222	0.81118940165895	0.132895294861111	0.343616890090278	0.089609465590278	0.0322493861328126	-0.115045971961805	0.067999048828125	-0.118936961015625	-0.0149012063363715	0.0337687553472222	0.0474786424131945	-0.0016756853298611	0.0958765439453125	0.081648592160494	-0.094739954861111	-0.0628308148871528	-0.63709185121528	0.045962965060764	0.0174654427083333	-0.524449980664063	-0.190616210590278	0.251068267252604	-0.00999434552083335	-0.0554252425347223	-0.0346947178819444	-0.00614943356481485	0.198543438932291	0.19715817756033	-0.167495591536458	-0.202404833125	-0.2808509203125	0.144212843793403	0.25719803271412	0.214486400460648	0.0973834322337965	0.285416915017361	-0.04602591328125	0.108514307909722	-0.26358753233507	0.172687725086806	-0.199315327018229	-0.0447202623784722	-0.113233209375	-0.0545292397569445	0.237718978532986	0.133635628718171	0.213134607928241	0.032251439105903	-0.0426605947048611	0.0108916057291666	-0.138282651801216	0.0135479517361111	0.161165543532986	-0.462371176536458	0.086733938715278	0.106146641145834	-0.0401132341145834	0.0590566069010415	0.261657406510417	-0.137907319401042	0.0244167828125	0.00169025658203125	0.228400702170139	0.190485487355324	0.404171990876736	-0.142711448645834	-0.224509620130208	0.091212114144965	-0.0635666864149305	0.401402486111111	-0.252002611458334	0.426192231235533	0.127354862766204	-0.09745759296875	0.000780421354166651	0.058457728255401	0.0857684493489585	-0.16630416796875	0.026508616796875	-0.181307101805555	-0.14721025234375	-0.0599762581423611	0.20898842641059	0.201098708234085	-0.347367180121528	0.417204077526041	0.217786976692709	-0.2912469078125	-0.232079118836805	-0.179757144380787	-0.00910710119618055	0.071732948480903	0.0608380107291665	-0.178177951128472	0.125605634314236	0.0849303369791665	-0.06613985078125	-0.351138970833334	-0.264896615850695	-0.136846567872299	0.0136464710807292	0.157140644592014	-0.085255186328125	0.000586879166666651	-0.0797665169560185	-0.161570309166666	-0.086296652170139	-0.379719914409722	0.77629479072145	0.098000683923611	0.308722279152778	0.054714854652778	-0.00264522480468745	-0.149940582899306	0.033104437890625	-0.153831571953125	-0.0497958172738715	-0.0011258555902778	0.0125840314756945	-0.0365702962673611	0.0609819330078125	0.046753981222994	-0.129634565798611	-0.644113269227433	0.0389415470486112	0.0104440246961805	-0.531471398676215	-0.197637628602431	0.244046849240451	-0.0170157635329862	-0.062446660546875	-0.0417161358940972	-0.0131708515769677	0.191522020920139	0.190136759548177	-0.174517009548611	-0.209426251137153	-0.287872338324653	0.13719142578125	0.250176614701968	0.207464982448495	0.0903620142216437	0.278395497005208	-0.0530473312934028	0.101492889897569	-0.270608950347222	0.165666307074653	-0.206336745030382	-0.051741680390625	-0.120254627387153	-0.0615506577690973	0.230697560520833	0.126614210706019	0.206113189916088	0.0252300210937502	-0.0496820127170139	0.00387018771701385	-0.145304069813368	0.00652653372395835	0.154144125520833	-0.469392594548611	0.0797125207031252	0.0991252231336807	-0.0471346521267361	0.0520351888888887	0.254635988498264	-0.144928737413194	0.0173953648003472	-0.00533116143012155	0.221379284157986	0.183464069343171	0.397150572864583	-0.149732866657986	-0.231531038142361	0.0841906961328122	-0.0705881044270834	0.394381068098958	-0.259024029470486	0.41917081322338	0.120333444754051	-0.104479010980903	-0.00624099665798615	0.0514363102432482	0.0787470313368057	-0.173325585980903	0.0194871987847222	-0.188328519817708	-0.154231670355903	-0.0669976761545139	0.201967008398438	0.194077290221933	-0.354388598133681	0.410182659513889	0.210765558680556	-0.298268325824653	-0.239100536848958	-0.18677856239294	-0.0161285192083334	0.0647115304687502	0.0538165927170137	-0.185199369140625	0.118584216302083	0.0779089189670137	-0.0731612687934028	-0.358160388845486	-0.271918033862847	-0.143867985884452	0.00662505306857635	0.150119226579861	-0.0922766043402778	-0.00643453884548615	-0.0867879349681713	-0.168591727178819	-0.0933180701822918	-0.386741332421875	0.769273372709297	0.0909792659114582	0.301700861140625	0.0476934366406252	-0.00966664281684025	-0.156962000911458	0.0260830198784722	-0.160852989965278	-0.0568172352860244	-0.0081472736024306	0.00556261346354165	-0.0435917142795139	0.0539605149956597	0.0397325632108412	-0.136655983810764	-0.535319489279516	-0.563817011631947	-1.10573243500434	-0.771898664930558	-0.330214187087676	-0.591276799861113	-0.636707696875002	-0.615977172222224	-0.587431887905095	-0.382739015407988	-0.38412427677995	-0.748778045876739	-0.78368728746528	-0.86213337465278	-0.437069610546877	-0.32408442162616	-0.366796053879632	-0.483899022106484	-0.295865539322919	-0.62730836762153	-0.472768146430558	-0.84486998667535	-0.408594729253475	-0.780597781358509	-0.626002716718752	-0.69451566371528	-0.635811694097224	-0.343563475807294	-0.447646825622109	-0.368147846412039	-0.549031015234377	-0.623943049045141	-0.570390848611113	-0.719565106141495	-0.567734502604169	-0.420116910807294	-1.04365363087674	-0.494548515625002	-0.475135813194447	-0.621395688454863	-0.522225847439238	-0.319625047829864	-0.719189773741322	-0.55686567152778	-0.579592197758249	-0.352881752170141	-0.390796966984956	-0.177110463463544	-0.723993902986114	-0.805792074470489	-0.490070340195315	-0.644849140755211	-0.179879968229169	-0.833285065798614	-0.155090223104748	-0.453927591574077	-0.67874004730903	-0.580502032986113	-0.522824726084879	-0.495514004991322	-0.74758662230903	-0.554773837543405	-0.762589556145836	-0.72849270668403	-0.641258712482641	-0.37229402792969	-0.380183746106195	-0.928649634461808	-0.164078376814239	-0.363495477647572	-0.87252936215278	-0.813361573177086	-0.761039598721067	-0.59038955553646	-0.509549505859377	-0.520444443611114	-0.759460405468752	-0.455676820026044	-0.496352117361114	-0.64742230512153	-0.932421425173614	-0.846179070190974	-0.71812902221258	-0.567635983259551	-0.424141809748266	-0.666537640668405	-0.580695575173613	-0.661048971296298	-0.742852763506947	-0.667579106510419	-0.961002368750002	0.19501233638117	-0.483281770416669	-0.272560175187502	-0.526567599687502	-0.583927679144967	-0.731223037239585	-0.548178016449655	-0.735114026293405	-0.631078271614152	-0.582408309930558	-0.568698422864586	-0.617852750607641	-0.520300521332468	-0.534528473117286	-0.710917020138891	0.119237804644097	-0.422677618728299	-0.088843848654514	0.352840629188368	0.0917780164149306	0.0463471194010417	0.0670776440538196	0.0956229283709492	0.300315800868055	0.298930539496094	-0.0657232296006945	-0.100632471189236	-0.179078558376736	0.245985205729167	0.358970394649885	0.316258762396412	0.19915579416956	0.387189276953125	0.055746448654514	0.210286669845486	-0.161815170399305	0.27446008702257	-0.097542965082465	0.0570520995572918	-0.011460847439236	0.0472431221788195	0.33949134046875	0.235407990653935	0.314906969864005	0.134023801041667	0.0591117672309029	0.112663967664931	-0.0365102898654515	0.115320313671875	0.26293790546875	-0.360598814600694	0.188506300651042	0.207919003081597	0.0616591278211806	0.160828968836806	0.36342976844618	-0.0361349574652775	0.126189144748264	0.103462618517795	0.330173064105903	0.292257849291088	0.5059443528125	-0.0409390867100695	-0.122737258194444	0.192984476080729	0.0382056755208334	0.503174848046875	-0.15023024952257	0.527964593171297	0.229127224701968	0.00431476896701399	0.102552783289931	0.160230090191165	0.187540811284722	-0.064531806032986	0.128280978732639	-0.0795347398697915	-0.045437890407986	0.0417961037934029	0.310760788346355	0.30287107016985	-0.245594818185764	0.518976439461805	0.319559338628473	-0.189474545876736	-0.130306756901041	-0.077984782445023	0.0926652607395834	0.173505310416667	0.16261037266493	-0.076405589192708	0.22737799625	0.18670269891493	0.035632511154514	-0.24936660889757	-0.163124253914931	-0.0350742059365355	0.115418833016493	0.258913006527778	0.016517175607639	0.102359241102431	0.0220058449797455	-0.0597979472309025	0.015475709765625	-0.277947552473958	0.878067152657214	0.199773045859375	0.410494641088542	0.156487216588542	0.0991271371310765	-0.0481682209635415	0.134876799826389	-0.052059210017361	0.0519765446618925	0.100646506345486	0.114356393411458	0.0652020656684029	0.162754294943577	0.148526343158758	-0.027862203862847	-0.451175141080729	-0.117341371006945	0.324343106835937	0.0632804940625	0.0178495970486111	0.0385801217013889	0.0671254060185185	0.271818278515625	0.270433017143663	-0.0942207519531252	-0.129129993541667	-0.207576080729167	0.217487683376736	0.330472872297454	0.287761240043981	0.17065827181713	0.358691754600694	0.0272489263020833	0.181789147493055	-0.190312692751736	0.245962564670139	-0.126040487434896	0.0285545772048611	-0.0399583697916667	0.0187455998263889	0.310993818116319	0.206910468301505	0.286409447511574	0.105526278689236	0.0306142448784722	0.0841664453125	-0.0650078122178822	0.0868227913194445	0.234440383116319	-0.389096336953125	0.160008778298611	0.179421480729167	0.03316160546875	0.132331446484375	0.33493224609375	-0.0646324798177082	0.0976916223958333	0.0749650961653646	0.301675541753472	0.263760326938657	0.477446830460069	-0.0694366090625002	-0.151234780546875	0.164486953728298	0.0097081531684028	0.474677325694444	-0.178727771875	0.499467070818866	0.200629702349537	-0.0241827533854167	0.0740552609375	0.131732567838734	0.159043288932292	-0.0930293283854167	0.0997834563802084	-0.108032262222222	-0.0739354127604167	0.0132985814409722	0.282263265993924	0.274373547817419	-0.274092340538195	0.490478917109375	0.291061816276042	-0.217972068229167	-0.158804279253472	-0.106482304797454	0.0641677383871528	0.145007788064236	0.1341128503125	-0.104903111545139	0.198880473897569	0.1582051765625	0.00713498880208335	-0.27786413125	-0.191621776267361	-0.0635717282889662	0.0869213106640625	0.230415484175347	-0.0119803467447917	0.07386171875	-0.00649167737268515	-0.0882954695833331	-0.0130218125868057	-0.306445074826389	0.849569630304783	0.171275523506944	0.381997118736111	0.127989694236111	0.0706296147786459	-0.0766657433159721	0.106379277473958	-0.0805567323697917	0.0234790223094618	0.0721489839930556	0.0858588710590278	0.0367045433159722	0.134256772591146	0.120028820806327	-0.0563597262152777	-0.65925679437934	-0.217572316536459	-0.478634929309896	-0.524065826323785	-0.503335301671007	-0.474790017353877	-0.270097144856771	-0.271482406228733	-0.636136175325521	-0.671045416914062	-0.749491504101563	-0.32442773999566	-0.211442551074942	-0.254154183328415	-0.371257151555266	-0.183223668771702	-0.514666497070313	-0.360126275879341	-0.732228116124132	-0.295952858702257	-0.667955910807292	-0.513360846167535	-0.581873793164063	-0.523169823546007	-0.230921605256077	-0.335004955070891	-0.255505975860822	-0.43638914468316	-0.511301178493924	-0.457748978059896	-0.606923235590278	-0.455092632052951	-0.307475040256077	-0.931011760325521	-0.381906645073785	-0.362493942643229	-0.508753817903646	-0.409583976888021	-0.206983177278646	-0.606547903190104	-0.444223800976562	-0.466950327207031	-0.240239881618924	-0.278155096433739	-0.0644685929123265	-0.611352032434896	-0.693150203919271	-0.377428469644098	-0.532207270203993	-0.0672380976779515	-0.720643195247396	-0.04244835255353	-0.341285721022859	-0.566098176757812	-0.467860162434896	-0.410182855533662	-0.382872134440104	-0.634944751757813	-0.442131966992188	-0.649947685594618	-0.615850836132813	-0.528616841931424	-0.259652157378472	-0.267541875554977	-0.81600776391059	-0.051436506263021	-0.250853607096354	-0.759887491601563	-0.700719702625868	-0.64839772816985	-0.477747684985243	-0.39690763530816	-0.407802573059896	-0.646818534917534	-0.343034949474826	-0.383710246809896	-0.534780434570313	-0.819779554622396	-0.733537199639757	-0.605487151661362	-0.454994112708333	-0.311499939197049	-0.553895770117187	-0.468053704622396	-0.548407100745081	-0.630210892955729	-0.554937235959202	-0.848360498198784	0.307654206932387	-0.370639899865452	-0.159918304636285	-0.413925729136285	-0.47128580859375	-0.618581166688368	-0.435536145898438	-0.622472155742188	-0.518436401062934	-0.46976643937934	-0.456056552313368	-0.505210880056424	-0.40765865078125	-0.421886602566069	-0.598275149587673	0.116261453537326	-0.144801159236111	-0.19023205625	-0.169501531597222	-0.140956247280093	0.0637366252170135	0.062351363845052	-0.302302405251736	-0.337211646840278	-0.415657734027778	0.00940603007812502	0.122391218998843	0.07967958674537	-0.0374233814814815	0.150610101302083	-0.180832726996528	-0.026292505805556	-0.398394346050348	0.0378809113715275	-0.334122140733507	-0.17952707609375	-0.248040023090278	-0.189336053472222	0.102912164817708	-0.0011711849971065	0.078327794212963	-0.102555374609375	-0.177467408420139	-0.123915207986111	-0.273089465516493	-0.121258861979167	0.026358729817708	-0.597177990251736	-0.048072875	-0.0286601725694445	-0.174920047829861	-0.0757502068142365	0.126850592795139	-0.272714133116319	-0.110390030902778	-0.133116557133247	0.093593888454861	0.055678673640046	0.269365177161458	-0.277518262361111	-0.359316433845487	-0.043594699570313	-0.198373500130209	0.266595672395833	-0.386809425173611	0.291385417520254	-0.0074519509490745	-0.232264406684028	-0.134026392361111	-0.076349085459877	-0.0490383643663195	-0.301110981684028	-0.108298196918403	-0.316113915520833	-0.282017066059028	-0.194783071857639	0.0741816126953125	0.0662918945188075	-0.482173993836806	0.282397263810763	0.0829801629774305	-0.426053721527778	-0.366885932552083	-0.314563958096065	-0.143913914911459	-0.063073865234375	-0.0739688029861115	-0.31298476484375	-0.00920117940104198	-0.0498764767361115	-0.200946664496528	-0.485945784548611	-0.399703429565972	-0.271653381587577	-0.121160342634549	0.022333830876736	-0.220062000043403	-0.134219934548611	-0.214573330671296	-0.296377122881945	-0.221103465885417	-0.514526728125	0.641487977006172	-0.036806129791667	0.1739154654375	-0.0800919590625	-0.137452038519965	-0.284747396614583	-0.101702375824653	-0.288638385668403	-0.18460263098915	-0.135932669305556	-0.122222782239584	-0.171377109982639	-0.0738248807074655	-0.088052832492284	-0.264441379513889	0.296883318606771	0.251452421592882	0.27218294624566	0.300728230562789	0.505421103059896	0.504035841687934	0.139382072591145	0.104472831002604	0.026026743815104	0.451090507921007	0.564075696841724	0.521364064588252	0.4042610963614	0.592294579144965	0.260851750846354	0.415391972037326	0.0432901317925345	0.47956538921441	0.107562337109375	0.262157401749132	0.193644454752604	0.25234842437066	0.54459664266059	0.440513292845775	0.520012272055845	0.339129103233507	0.264217069422743	0.317769269856771	0.168595012326388	0.320425615863715	0.46804320766059	-0.155493512408855	0.393611602842882	0.413024305273437	0.266764430013021	0.365934271028646	0.56853507063802	0.168970344726562	0.331294446940104	0.308567920709635	0.535278366297743	0.497363151482928	0.71104965500434	0.16416621548177	0.0823680439973955	0.398089778272569	0.243310977712673	0.708280150238715	0.0548750526692705	0.733069895363136	0.434232526893807	0.209420071158854	0.307658085481771	0.365335392383005	0.392646113476562	0.140573496158854	0.333386280924479	0.125570562322048	0.159667411783854	0.246901405985243	0.515866090538194	0.507976372361689	-0.040489515993924	0.724081741653645	0.524664640820313	0.015630756315104	0.0747985452907985	0.127120519746817	0.297770562931423	0.378610612608507	0.36771567485677	0.128699712999132	0.43248329844184	0.39180800110677	0.240737813346354	-0.0442613067057295	0.0419810482769095	0.170031096255304	0.320524135208333	0.464018308719618	0.221622477799479	0.307464543294271	0.227111147171585	0.145307354960937	0.220581011957465	-0.072842250282118	1.08317245484905	0.404878348051215	0.615599943280382	0.361592518780382	0.304232439322917	0.156937081228298	0.339982102018229	0.153046092174479	0.257081846853732	0.305751808537326	0.319461695603298	0.270307367860243	0.367859597135416	0.353631645350598	0.177243098328993	-0.0096101911805556	0.0111203334722222	0.0396656177893518	0.244358490286458	0.242973228914497	-0.121680540182292	-0.156589781770833	-0.235035868958333	0.19002789514757	0.303013084068287	0.260301451814815	0.143198483587963	0.331231966371528	-0.000210861927083351	0.154329359263889	-0.217772480980903	0.218502776440972	-0.153500275664062	0.00109478897569445	-0.0674181580208334	-0.0087141884027778	0.283534029887153	0.179450680072338	0.258949659282408	0.0780664904600697	0.00315445664930555	0.0567066570833333	-0.0924676004470489	0.0593630030902778	0.206980594887153	-0.416556125182292	0.132548990069445	0.1519616925	0.0057018172395833	0.104871658255208	0.307472457864583	-0.0920922680468749	0.0702318341666666	0.0475053079361979	0.274215753524306	0.236300538709491	0.449987042230903	-0.0968963972916669	-0.178694568776042	0.137027165499132	-0.0177516350607639	0.447217537465278	-0.206187560104167	0.472007282589699	0.17316991412037	-0.0516425416145834	0.0465954727083333	0.104272779609568	0.131583500703125	-0.120489116614583	0.0723236681510417	-0.135492050451389	-0.101395200989583	-0.0141612067881944	0.254803477764757	0.246913759588252	-0.301552128767361	0.463019128880208	0.263602028046875	-0.245431856458333	-0.186264067482639	-0.13394209302662	0.0367079501579861	0.11754799983507	0.106653062083333	-0.132362899774305	0.171420685668403	0.130745388333333	-0.0203247994270834	-0.305323919479167	-0.219081564496528	-0.0910315165181328	0.0594615224348958	0.202955695946181	-0.0394401349739584	0.0464019305208333	-0.0339514656018519	-0.1157552578125	-0.0404816008159724	-0.333904863055555	0.822109842075617	0.143815735277778	0.354537330506945	0.100529906006945	0.0431698265494792	-0.104125531545139	0.0789194892447916	-0.108016520598958	-0.0039807659197049	0.0446891957638888	0.0583990828298611	0.00924475508680555	0.106796984361979	0.0925690325771606	-0.0838195144444444	-0.0343105635416667	-0.0057652792245371	0.198927593272569	0.197542331900608	-0.167111437196181	-0.202020678784722	-0.280466765972222	0.144596998133681	0.257582187054398	0.214870554800926	0.0977675865740742	0.285801069357639	-0.0456417589409722	0.10889846225	-0.263203377994792	0.173071879427083	-0.198931172677951	-0.0443361080381944	-0.112849055034722	-0.0541450854166667	0.238103132873264	0.134019783058449	0.213518762268519	0.0326355934461807	-0.0422764403645833	0.0112757600694444	-0.137898497460938	0.0139321060763889	0.161549697873264	-0.461987022196181	0.0871180930555557	0.106530795486111	-0.0397290797743056	0.0594407612413193	0.262041560850694	-0.137523165060764	0.0248009371527778	0.002074410922309	0.228784856510417	0.190869641695602	0.404556145217014	-0.142327294305556	-0.224125465789931	0.0915962684852427	-0.0631825320746528	0.401786640451389	-0.251618457118056	0.42657638557581	0.127739017106481	-0.0970734386284723	0.0011645756944444	0.0588418825956788	0.0861526036892362	-0.165920013628472	0.0268927711371528	-0.180922947465278	-0.146826098003472	-0.0595921038020834	0.209372580750868	0.201482862574363	-0.34698302578125	0.417588231866319	0.218171131032986	-0.290862753472222	-0.231694964496528	-0.179372990040509	-0.0087229468559028	0.0721171028211808	0.0612221650694443	-0.177793796788194	0.125989788654514	0.0853144913194442	-0.0657556964409722	-0.350754816493056	-0.264512461510417	-0.136462413532022	0.0140306254210069	0.157524798932292	-0.0848710319878472	0.000971033506944403	-0.0793823626157407	-0.161186154826389	-0.0859124978298613	-0.379335760069444	0.776678945061728	0.0983848382638888	0.309106433493056	0.0550990089930558	-0.0022610704644097	-0.149556428559028	0.0334885922309028	-0.153447417612847	-0.0494116629335938	-0.000741701250000049	0.0129681858159722	-0.0361861419270833	0.0613660873480903	0.0471381355632717	-0.129250411458333	0.0149652454282407	0.219658117925347	0.218272856553386	-0.146380912543403	-0.181290154131944	-0.259736241319444	0.165327522786459	0.278312711707176	0.235601079453704	0.118498111226852	0.306531594010417	-0.0249112342881945	0.129628986902778	-0.242472853342014	0.193802404079861	-0.178200648025173	-0.0236055833854167	-0.0921185303819445	-0.0334145607638889	0.258833657526042	0.154750307711227	0.234249286921297	0.0533661180989586	-0.0215459157118056	0.0320062847222222	-0.11716797280816	0.0346626307291667	0.182280222526042	-0.441256497543403	0.107848617708334	0.127261320138889	-0.0189985551215278	0.080171285894097	0.282772085503472	-0.116792640407986	0.0455314618055556	0.0228049355750868	0.249515381163195	0.21160016634838	0.425286669869792	-0.121596769652778	-0.203394941137153	0.112326793138021	-0.042452007421875	0.422517165104167	-0.230887932465278	0.447306910228588	0.148469541759259	-0.0763429139756945	0.0218951003472222	0.0795724072484566	0.106883128342014	-0.145189488975694	0.0476232957899306	-0.1601924228125	-0.126095573350694	-0.0388615791493055	0.230103105403646	0.222213387227141	-0.326252501128472	0.438318756519097	0.238901655685764	-0.270132228819444	-0.21096443984375	-0.158642465387731	0.012007577796875	0.0928476274739586	0.081952689722222	-0.157063272135416	0.146720313307292	0.106045015972222	-0.0450251717881944	-0.330024291840278	-0.243781936857639	-0.115731888879244	0.0347611500737847	0.17825532358507	-0.0641405073350695	0.0217015581597222	-0.058651837962963	-0.140455630173611	-0.0651819731770834	-0.358605235416666	0.797409469714506	0.119115362916667	0.329836958145834	0.0758295336458336	0.0184694541883681	-0.12882590390625	0.0542191168836806	-0.132716892960069	-0.028681138280816	0.0199888234027777	0.03369871046875	-0.0154556172743056	0.082096612000868	0.0678686602160496	-0.108519886805555	0.248203402242477	0.246818140870515	-0.117835628226273	-0.152744869814815	-0.231190957002315	0.193872807103588	0.306857996024306	0.264146363770833	0.147043395543982	0.335076878327546	0.00363405002893515	0.158174271219907	-0.213927569024884	0.222347688396991	-0.149655363708044	0.00493970093171295	-0.0635732460648148	-0.0048692764467593	0.287378941843171	0.183295592028357	0.262794571238426	0.0819114024160882	0.00699936860532405	0.0605515690393518	-0.0886226884910304	0.0632079150462963	0.210825506843171	-0.412711213226273	0.136393902025463	0.155806604456019	0.0095467291956018	0.108716570211227	0.311317369820602	-0.0882473560908563	0.0740767461226852	0.0513502198922164	0.278060665480324	0.240145450665509	0.453831954186921	-0.0930514853356484	-0.174849656820023	0.14087207745515	-0.0139067231047454	0.451062449421296	-0.202342648148148	0.475852194545718	0.177014826076389	-0.0477976296585649	0.0504403846643518	0.108117691565586	0.135428412659144	-0.116644204658565	0.0761685801070602	-0.13164713849537	-0.0975502890335649	-0.010316294832176	0.258648389720776	0.250758671544271	-0.297707216811343	0.466864040836227	0.267446940002894	-0.241586944502315	-0.18241915552662	-0.130097181070602	0.0405528621140046	0.121392911791088	0.110497974039352	-0.128517987818287	0.175265597624421	0.134590300289352	-0.0164798874710649	-0.301479007523148	-0.215236652540509	-0.0871866045621144	0.0633064343909143	0.206800607902199	-0.0355952230179399	0.0502468424768518	-0.0301065536458334	-0.111910345856481	-0.0366366888599539	-0.330059951099537	0.825954754031635	0.147660647233796	0.358382242462963	0.104374817962963	0.0470147385054977	-0.10028061958912	0.0827644012008101	-0.10417160864294	-0.0001358539636864	0.0485341077199073	0.0622439947858796	0.013089667042824	0.110641896317998	0.0964139445331791	-0.0799746024884259	0.451511013367622	0.086857244270833	0.0519480026822915	-0.0264980845052085	0.398565679600695	0.511550868521412	0.46883923626794	0.351736268041088	0.539769750824653	0.208326922526041	0.362867143717014	-0.009234696527778	0.427040560894097	0.0550375087890625	0.209632573428819	0.141119626432291	0.199823596050347	0.492071814340277	0.387988464525463	0.467487443735533	0.286604274913195	0.21169224110243	0.265244441536458	0.116070184006076	0.267900787543403	0.415518379340277	-0.208018340729167	0.34108677452257	0.360499476953125	0.214239601692708	0.313409442708333	0.516010242317708	0.11644551640625	0.278769618619791	0.256043092389323	0.48275353797743	0.444838323162616	0.658524826684027	0.111641387161458	0.029843215677083	0.345564949952257	0.190786149392361	0.655755321918402	0.00235022434895799	0.680545067042824	0.381707698573495	0.156895242838542	0.255133257161458	0.312810564062692	0.34012128515625	0.0880486678385415	0.280861452604167	0.073045734001736	0.107142583463541	0.19437657766493	0.463341262217882	0.455451544041377	-0.0930143443142365	0.671556913333333	0.4721398125	-0.0368940720052085	0.022273716970486	0.0745956914265045	0.245245734611111	0.326085784288195	0.315190846536458	0.0761748846788195	0.379958470121528	0.339283172786458	0.188212985026042	-0.096786135026042	-0.010543780043403	0.117506267934992	0.267999306888021	0.411493480399306	0.169097649479167	0.254939714973958	0.174586318851273	0.092782526640625	0.168056183637152	-0.12536707860243	1.03064762652874	0.352353519730903	0.56307511496007	0.30906769046007	0.251707611002604	0.104412252907986	0.287457273697917	0.100521263854166	0.20455701853342	0.253226980217014	0.266936867282986	0.21778253953993	0.315334768815104	0.301106817030286	0.12471827000868	0.0854719828988715	0.05056274131033	-0.02788334587717	0.397180418228733	0.51016560714945	0.467453974895978	0.350351006669126	0.538384489452691	0.20694166115408	0.361481882345052	-0.0106199578997395	0.425655299522136	0.053652247417101	0.208247312056858	0.13973436506033	0.198438334678386	0.490686552968316	0.386603203153501	0.466102182363571	0.285219013541233	0.210306979730469	0.263859180164497	0.114684922634115	0.266515526171441	0.414133117968316	-0.209403602101128	0.339701513150608	0.359114215581164	0.212854340320747	0.312024181336371	0.514624980945746	0.115060255034289	0.27738435724783	0.254657831017361	0.481368276605469	0.443453061790654	0.657139565312066	0.110256125789497	0.0284579543051215	0.344179688580295	0.189400888020399	0.654370060546441	0.000964962976996497	0.679159805670863	0.380322437201533	0.15550998146658	0.253747995789497	0.311425302690731	0.338736023784289	0.08666340646658	0.279476191232205	0.0716604726297745	0.10575732209158	0.192991316292969	0.46195600084592	0.454066282669416	-0.094399605686198	0.670171651961372	0.470754551128039	-0.03827933337717	0.0208884555985245	0.073210430054543	0.243860473239149	0.324700522916233	0.313805585164497	0.074789623306858	0.378573208749566	0.337897911414496	0.18682772365408	-0.0981713963980035	-0.0119290414153645	0.116121006563031	0.266614045516059	0.410108219027344	0.167712388107205	0.253554453601997	0.173201057479311	0.0913972652686635	0.166670922265191	-0.126752339974392	1.02926236515678	0.350968258358941	0.561689853588108	0.307682429088108	0.250322349630643	0.103026991536025	0.286072012325955	0.099136002482205	0.203171757161458	0.251841718845052	0.265551605911024	0.216397278167969	0.313949507443143	0.299721555658324	0.123333008636719	-0.314091027786458	-0.392537114973958	0.0325266491319445	0.145511838052662	0.10280020579919	-0.014302762427662	0.173730720355902	-0.157712107942709	-0.00317188675173649	-0.375273726996528	0.061001530425347	-0.311001521679688	-0.156406457039931	-0.224919404036458	-0.166215434418403	0.126032783871527	0.021949434056713	0.101448413266783	-0.0794347555555555	-0.15434678936632	-0.100794588932292	-0.249968846462674	-0.0981382429253474	0.0494793488715275	-0.574057371197917	-0.0249522559461805	-0.00553955351562499	-0.151799428776042	-0.052629587760417	0.149971211848958	-0.2495935140625	-0.0872694118489585	-0.109995938079427	0.116714507508681	0.0787992926938655	0.292485796215277	-0.254397643307292	-0.336195814791667	-0.0204740805164935	-0.175252881076389	0.289716291449652	-0.363688806119792	0.314506036574074	0.015668668104745	-0.209143787630209	-0.110905773307292	-0.0532284664060575	-0.0259177453125	-0.277990362630208	-0.0851775778645835	-0.292993296467014	-0.258896447005209	-0.17166245280382	0.097302231749132	0.089412513572627	-0.459053374782987	0.305517882864583	0.10610078203125	-0.402933102473959	-0.343765313498264	-0.291443339042246	-0.120793295857639	-0.0399532461805555	-0.050848183932292	-0.28986414578993	0.0139194396527775	-0.026755857682292	-0.177826045442708	-0.462825165494792	-0.376582810512153	-0.248532762533758	-0.0980397235807293	0.0454544499305555	-0.196941380989583	-0.111099315494792	-0.191452711617477	-0.273256503828125	-0.197982846831598	-0.49140610907118	0.664608596059991	-0.0136855107378475	0.19703608449132	-0.0569713400086805	-0.114331419466146	-0.261626777560764	-0.0785817567708335	-0.265517766614583	-0.16148201193533	-0.112812050251736	-0.099102163185764	-0.14825649092882	-0.050704261653646	-0.0649322134384645	-0.24132076046007	-0.4274463565625	-0.002382592456597	0.11060259646412	0.067890964210648	-0.0492120040162035	0.138821478767361	-0.19262134953125	-0.038081128340278	-0.41018296858507	0.0260922888368055	-0.345910763268229	-0.191315698628472	-0.259828645625	-0.201124676006944	0.091123542282986	-0.0129598075318285	0.066539171678241	-0.114343997144097	-0.189256030954861	-0.135703830520833	-0.284878088051216	-0.133047484513889	0.014570107282986	-0.608966612786458	-0.059861497534722	-0.0404487951041665	-0.186708670364583	-0.0875388293489585	0.115061970260417	-0.284502755651041	-0.1221786534375	-0.144905179667969	0.081805265920139	0.043890051105324	0.257576554626736	-0.289306884895834	-0.371105056380209	-0.055383322105035	-0.210162122664931	0.254807049861111	-0.398598047708334	0.279596794985532	-0.0192405734837965	-0.24405302921875	-0.145815014895833	-0.088137707994599	-0.0608269869010415	-0.31289960421875	-0.120086819453125	-0.327902538055555	-0.29380568859375	-0.206571694392361	0.0623929901605905	0.0545032719840855	-0.493962616371528	0.270608641276041	0.0711915404427085	-0.4378423440625	-0.378674555086805	-0.326352580630787	-0.155702537446181	-0.074862487769097	-0.0857574255208335	-0.324773387378472	-0.020989801935764	-0.0616650992708335	-0.21273528703125	-0.497734407083333	-0.411492052100695	-0.2834420041223	-0.132948965169271	0.010545208342014	-0.231850622578125	-0.146008557083333	-0.226361953206019	-0.308165745416667	-0.232892088420139	-0.526315350659722	0.62969935447145	-0.048594752326389	0.162126842902778	-0.091880581597222	-0.149240661054687	-0.296536019149305	-0.113490998359375	-0.300427008203125	-0.196391253523872	-0.147721291840278	-0.134011404774306	-0.183165732517361	-0.0856135032421875	-0.099841455027006	-0.276230002048611	-0.080828679644097	0.0321565092766205	-0.010555122976852	-0.127658091203703	0.060375391579861	-0.27106743671875	-0.116527215527778	-0.48862905577257	-0.0523537983506945	-0.424356850455729	-0.269761785815972	-0.3382747328125	-0.279570763194444	0.012677455095486	-0.0914058947193285	-0.011906915509259	-0.192790084331597	-0.267702118142361	-0.214149917708333	-0.363324175238716	-0.211493571701389	-0.063875979904514	-0.687412699973958	-0.138307584722222	-0.118894882291666	-0.265154757552083	-0.165984916536458	0.0366158830729165	-0.362948842838542	-0.200624740625	-0.223351266855469	0.00335917873263902	-0.034556036082176	0.179130467439236	-0.367752972083333	-0.449551143567708	-0.133829409292535	-0.28860820985243	0.176360962673611	-0.477044134895834	0.201150707798033	-0.0976866606712965	-0.32249911640625	-0.224261102083333	-0.166583795182099	-0.139273074088542	-0.39134569140625	-0.198532906640625	-0.406348625243055	-0.37225177578125	-0.285017781579861	-0.0160530970269095	-0.0239428152034145	-0.572408703559028	0.192162554088541	-0.00725454674479148	-0.51628843125	-0.457120642274305	-0.404798667818287	-0.234148624633681	-0.153308574956597	-0.164203512708333	-0.403219474565972	-0.099435889123264	-0.140111186458333	-0.29118137421875	-0.576180494270834	-0.489938139288195	-0.3618880913098	-0.211395052356771	-0.067900878845486	-0.310296709765625	-0.224454644270833	-0.304808040393518	-0.386611832604166	-0.311338175607639	-0.604761437847222	0.55125326728395	-0.127040839513889	0.083680755715278	-0.170326668784722	-0.227686748242187	-0.374982106336806	-0.191937085546875	-0.378873095390625	-0.274837340711372	-0.226167379027778	-0.212457491961806	-0.261611819704861	-0.164059590429687	-0.178287542214506	-0.354676089236111	0.457220273382523	0.414508641129051	0.2974056729022	0.485439155685764	0.153996327387153	0.308536548578125	-0.0635652916666665	0.372709965755209	0.000706913650174001	0.155301978289931	0.086789031293403	0.145493000911459	0.437741219201389	0.333657869386574	0.413156848596644	0.232273679774306	0.157361645963542	0.21091384639757	0.0617395888671875	0.213570192404514	0.361187784201389	-0.262348935868056	0.286756179383681	0.306168881814237	0.15990900655382	0.259078847569444	0.46167964717882	0.0621149212673615	0.224439023480903	0.201712497250434	0.428422942838542	0.390507728023727	0.604194231545139	0.0573107920225695	-0.0244873794618055	0.291234354813368	0.136455554253472	0.601424726779514	-0.0519803707899305	0.626214471903936	0.327377103434606	0.102564647699653	0.20080266202257	0.258479968923804	0.285790690017362	0.033718072699653	0.226530857465278	0.0187151388628475	0.052811988324653	0.140045982526042	0.409010667078993	0.401120948902489	-0.147344939453125	0.617226318194445	0.417809217361112	-0.091224667144097	-0.0320568781684025	0.020265096287616	0.190915139472222	0.271755189149306	0.26086025139757	0.021844289539931	0.325627874982639	0.28495257764757	0.133882389887153	-0.151116730164931	-0.0648743751822915	0.0631756727961035	0.213668711749132	0.357162885260417	0.114767054340278	0.20060911983507	0.120255723712384	0.0384519315017365	0.113725588498264	-0.179697673741319	0.976317031389853	0.298022924592014	0.508744519821181	0.254737095321181	0.197377015863716	0.0500816577690975	0.233126678559028	0.046190668715278	0.150226423394531	0.198896385078125	0.212606272144097	0.163451944401042	0.261004173676216	0.246776221891397	0.070387674869792	0.527493830049768	0.410390861822917	0.598424344606481	0.26698151630787	0.421521737498842	0.049419897254051	0.485695154675926	0.113692102570891	0.268287167210648	0.19977422021412	0.258478189832176	0.550726408122106	0.446643058307292	0.526142037517362	0.345258868695023	0.270346834884259	0.323899035318287	0.174724777787905	0.326555381325232	0.474172973122106	-0.149363746947338	0.399741368304398	0.419154070734954	0.272894195474537	0.372064036490162	0.574664836099537	0.175100110188079	0.33742421240162	0.314697686171152	0.54140813175926	0.503492916944444	0.717179420465856	0.170295980943287	0.088497809458912	0.404219543734085	0.24944074317419	0.714409915700231	0.061004818130787	0.739199660824653	0.440362292355324	0.21554983662037	0.313787850943287	0.371465157844521	0.398775878938079	0.14670326162037	0.339516046385995	0.131700327783565	0.16579717724537	0.253031171446759	0.521995855999711	0.514106137823206	-0.0343597505324075	0.730211507115162	0.530794406281829	0.0217605217766205	0.080928310752315	0.133250285208333	0.30390032839294	0.384740378070023	0.373845440318287	0.134829478460648	0.438613063903357	0.397937766568287	0.24686757880787	-0.038131541244213	0.048110813738426	0.176160861716821	0.32665390066985	0.470148074181134	0.227752243260995	0.313594308755787	0.233240912633102	0.151437120422454	0.226710777418981	-0.0667124848206015	1.08930222031057	0.411008113512731	0.621729708741898	0.367722284241899	0.310362204784433	0.163066846689815	0.346111867479745	0.159175857635995	0.263211612315249	0.311881573998843	0.325591461064815	0.276437133321759	0.373989362596933	0.359761410812114	0.18337286379051	0.367679229569444	0.555712712353009	0.224269884054398	0.37881010524537	0.0067082650005785	0.442983522422454	0.070980470317419	0.225575534957176	0.157062587960648	0.215766557578704	0.508014775868634	0.40393142605382	0.483430405263889	0.302547236441551	0.227635202630787	0.281187403064815	0.132013145534432	0.283843749071759	0.431461340868634	-0.19207537920081	0.357029736050926	0.376442438481482	0.230182563221065	0.32935240423669	0.531953203846064	0.132388477934607	0.294712580148148	0.271986053917679	0.498696499505787	0.460781284690972	0.674467788212384	0.127584348689814	0.0457861772054395	0.361507911480613	0.206729110920717	0.671698283446759	0.0182931858773145	0.69648802857118	0.397650660101851	0.172838204366898	0.271076218689815	0.328753525591049	0.356064246684607	0.103991629366898	0.296804414132523	0.0889886955300925	0.123085544991898	0.210319539193287	0.479284223746238	0.471394505569734	-0.07707138278588	0.68749987486169	0.488082774028357	-0.020951110476852	0.0382166784988425	0.090538652954861	0.261188696139467	0.342028745816551	0.331133808064815	0.092117846207176	0.395901431649884	0.355226134314814	0.204155946554398	-0.0808431734976855	0.0053991814849535	0.133449229463349	0.283942268416377	0.427436441927662	0.185040611007523	0.270882676502315	0.19052928037963	0.108725488168982	0.183999145165509	-0.109424117074074	1.0465905880571	0.368296481259259	0.579018076488426	0.325010651988426	0.267650572530961	0.120355214436343	0.303400235226273	0.116464225382523	0.220499980061776	0.26916994174537	0.282879828811342	0.233725501068287	0.33127773034346	0.317049778558642	0.140661231537037	0.438609744126157	0.107166915827546	0.261707137018518	-0.110394703226273	0.325880554195602	-0.0461224979094325	0.108472566730324	0.0399596197337965	0.098663589351852	0.390911807641782	0.286828457826968	0.366327437037038	0.1854442682147	0.110532234403935	0.164084434837963	0.014910177307581	0.166740780844908	0.314358372641782	-0.309178347427662	0.239926767824074	0.25933947025463	0.113079594994213	0.212249436009838	0.414850235619213	0.015285509707755	0.177609611921296	0.154883085690828	0.381593531278935	0.34367831646412	0.557364819985532	0.010481380462963	-0.071316791021412	0.244404943253761	0.0896261426938659	0.554595315219907	-0.098809782349537	0.579385060344329	0.280547691875	0.0557352361400465	0.153973250462963	0.211650557364197	0.238961278457755	-0.0131113388599535	0.179701445905671	-0.028114272696759	0.00598257676504649	0.0932165709664354	0.362181255519387	0.354291537342882	-0.194174351012732	0.570396906634838	0.370979805801505	-0.138054078703704	-0.078886289728009	-0.0265643152719905	0.144085727912616	0.2249257775897	0.214030839837963	-0.0249851220196755	0.278798463423032	0.238123166087963	0.0870529783275465	-0.197946141724537	-0.111703786741898	0.016346261236497	0.166839300189526	0.31033347370081	0.0679376427806715	0.153779708275463	0.073426312152778	-0.00837748005787001	0.0668961769386575	-0.226527085300925	0.929487619830247	0.251193513032408	0.461915108261574	0.207907683761574	0.150547604304109	0.00325224620949099	0.186297266999421	-0.000638742844328521	0.103397011834925	0.152066973518519	0.165776860584491	0.116622532841435	0.214174762116609	0.19994681033179	0.0235582633101855	0.295200398611111	0.449740619802083	0.0776387795572915	0.513914036979166	0.141910984874132	0.296506049513889	0.227993102517361	0.286697072135417	0.578945290425347	0.474861940610532	0.554360919820602	0.373477750998264	0.2985657171875	0.352117917621528	0.202943660091145	0.354774263628472	0.502391855425347	-0.121144864644098	0.427960250607639	0.447372953038194	0.301113077777778	0.400282918793402	0.602883718402778	0.203318992491319	0.365643094704861	0.342916568474392	0.5696270140625	0.531711799247685	0.745398302769097	0.198514863246527	0.116716691762152	0.432438426037326	0.27765962547743	0.742628798003472	0.0892237004340275	0.767418543127893	0.468581174658564	0.243768718923611	0.342006733246528	0.399684040147762	0.426994761241319	0.174922143923611	0.367734928689236	0.159919210086805	0.194016059548611	0.28125005375	0.550214738302951	0.542325020126446	-0.00614086822916704	0.758430389418402	0.55901328858507	0.049979404079861	0.109147193055555	0.161469167511574	0.33211921069618	0.412959260373264	0.402064322621527	0.163048360763889	0.466831946206597	0.426156648871527	0.275086461111111	-0.00991265894097254	0.0763296960416665	0.204379744020061	0.35487278297309	0.498366956484375	0.255971125564236	0.341813191059028	0.261459794936342	0.179656002725694	0.254929659722222	-0.038493602517361	1.11752110261381	0.439226995815972	0.649948591045139	0.395941166545139	0.338581087087674	0.191285728993055	0.374330749782986	0.187394739939236	0.291430494618489	0.340100456302083	0.353810343368055	0.304656015625	0.402208244900173	0.387980293115355	0.21159174609375	0.118297791503472	-0.25380404874132	0.182471208680555	-0.189531843424479	-0.0349367787847222	-0.10344972578125	-0.0447457561631945	0.247502462126736	0.143419112311921	0.222918091521991	0.042034922699653	-0.0328771111111111	0.0206750893229166	-0.128499168207466	0.0233314353298611	0.170949027126736	-0.452587692942709	0.096517422309028	0.115930124739584	-0.0303297505208334	0.0688400904947915	0.271440890104166	-0.128123835807292	0.03420026640625	0.0114737401757813	0.238184185763889	0.200268970949074	0.413955474470486	-0.132927965052084	-0.214726136536459	0.100995597738715	-0.0537832028211806	0.411185969704861	-0.242219127864584	0.435975714829282	0.137138346359953	-0.087674109375	0.0105639049479167	0.068241211849151	0.0955519329427085	-0.156520684375	0.036292100390625	-0.171523618211806	-0.13742676875	-0.0501927745486111	0.21877191000434	0.210882191827835	-0.337583696527778	0.426987561119791	0.227570460286458	-0.28146342421875	-0.222295635243056	-0.169973660787037	0.000676382397569449	0.081516432074653	0.0706214943229165	-0.168394467534722	0.135389117907986	0.0947138205729165	-0.0563563671875	-0.341355487239584	-0.255113132256944	-0.12706308427855	0.0234299546744792	0.166924128185764	-0.075471702734375	0.0103703627604167	-0.0699830333622685	-0.151786825572917	-0.076513168576389	-0.369936430815972	0.7860782743152	0.107784167517361	0.318505762746528	0.064498338246528	0.00713825878906255	-0.140157099305556	0.042887921484375	-0.144048088359375	-0.0400123336801216	0.0086576280034722	0.0223675150694445	-0.0267868126736111	0.0707654166015625	0.056537464816744	-0.119851082204861	-0.0992638275503475	0.337011429871528	-0.034991622233507	0.11960344240625	0.051090495409722	0.109794465027778	0.402042683317708	0.297959333502893	0.377458312712963	0.196575143890625	0.121663110079861	0.175215310513889	0.0260410529835065	0.177871656520833	0.325489248317708	-0.298047471751737	0.2510576435	0.270470345930556	0.124210470670139	0.223380311685763	0.425981111295138	0.0264163853836805	0.188740487597222	0.166013961366753	0.392724406954861	0.354809192140046	0.568495695661458	0.0216122561388885	-0.0601859153454865	0.255535818929687	0.100757018369791	0.565726190895833	-0.0876789066736115	0.590515936020255	0.291678567550925	0.066866111815972	0.165104126138889	0.222781433040123	0.250092154133681	-0.001980463184028	0.190832321581597	-0.0169833970208335	0.017113452440972	0.104347446642361	0.373312131195312	0.365422413018808	-0.183043475336806	0.581527782310764	0.382110681477431	-0.126923203027778	-0.0677554140520835	-0.015433439596065	0.155216603588541	0.236056653265625	0.225161715513889	-0.01385424634375	0.289929339098958	0.249254041763888	0.098183854003472	-0.186815266048612	-0.100572911065972	0.0274771369124225	0.177970175865451	0.321464349376736	0.079068518456597	0.164910583951389	0.0845571878287035	0.00275339561805552	0.078027052614583	-0.215396209625	0.940618495506172	0.262324388708333	0.4730459839375	0.2190385594375	0.161678479980035	0.0143831218854165	0.197428142675347	0.010492132831597	0.11452788751085	0.163197849194444	0.176907736260416	0.127753408517361	0.225305637792535	0.211077686007716	0.034689138986111	-0.035090410373264	-0.407093462478298	-0.252498397838542	-0.32101134483507	-0.262307375217014	0.0299408430729165	-0.074142506741898	0.0053564724681715	-0.175526696354167	-0.250438730164931	-0.196886529730903	-0.346060787261285	-0.194230183723958	-0.0466125919270835	-0.670149311996528	-0.121044196744791	-0.101631494314236	-0.247891369574653	-0.148721528559028	0.053879271050347	-0.345685454861111	-0.18336135264757	-0.206087878878038	0.0206225667100695	-0.0172926481047455	0.196393855416666	-0.350489584105903	-0.432287755590278	-0.116566021315105	-0.271344821875	0.193624350651041	-0.459780746918403	0.218414095775463	-0.080423272693866	-0.30523572842882	-0.206997714105903	-0.149320407204668	-0.122009686111111	-0.37408230342882	-0.181269518663194	-0.389085237265625	-0.35498838780382	-0.267754393602431	0.001210290950521	-0.006679427225984	-0.555145315581598	0.209425942065972	0.010008841232639	-0.49902504327257	-0.439857254296875	-0.387535279840857	-0.21688523665625	-0.136045186979167	-0.146940124730903	-0.385956086588542	-0.0821725011458335	-0.122847798480903	-0.27391798624132	-0.558917106293403	-0.472674751310764	-0.344624703332369	-0.19413166437934	-0.0506374908680555	-0.293033321788195	-0.207191256293403	-0.287544652416088	-0.369348444626736	-0.294074787630209	-0.587498049869791	0.56851665526138	-0.109777451536458	0.100944143692708	-0.153063280807291	-0.210423360264757	-0.357718718359375	-0.174673697569445	-0.361609707413195	-0.257573952733941	-0.208903991050347	-0.195194103984375	-0.244348431727431	-0.146796202452257	-0.161024154237076	-0.33741270125868	0.0291817949435765	0.183776859583333	0.115263912586806	0.173967882204861	0.466216100494792	0.362132750679977	0.441631729890047	0.260748561067708	0.185836527256944	0.239388727690972	0.09021447016059	0.242045073697917	0.389662665494792	-0.233874054574653	0.315231060677084	0.334643763107639	0.188383887847222	0.287553728862847	0.490154528472222	0.090589802560764	0.252913904774306	0.230187378543837	0.456897824131945	0.41898260931713	0.632669112838542	0.085785673315972	0.00398750183159702	0.31970923610677	0.164930435546875	0.629899608072916	-0.023505489496528	0.654689353197338	0.355851984728009	0.131039528993055	0.229277543315972	0.286954850217207	0.314265571310764	0.0621929539930555	0.25500573875868	0.04719002015625	0.0812868696180555	0.168520863819444	0.437485548372396	0.429595830195891	-0.118870058159723	0.645701199487847	0.446284098654514	-0.0627497858506945	-0.00358199687499999	0.0487399775810185	0.219390020765625	0.300230070442708	0.289335132690972	0.0503191708333335	0.354102756276041	0.313427458940972	0.162357271180556	-0.122641848871528	-0.036399493888889	0.091650554089506	0.242143593042535	0.38563776655382	0.14324193563368	0.229084001128472	0.148730605005787	0.066926812795139	0.142200469791667	-0.151222792447916	1.00479191268326	0.326497805885417	0.537219401114583	0.283211976614584	0.225851897157118	0.0785565390625	0.26160155985243	0.0746655500086805	0.178701304687934	0.227371266371528	0.2410811534375	0.191926825694444	0.289479054969618	0.2752511031848	0.0988625561631945	-0.188226192521701	-0.256739139518229	-0.198035169900173	0.094213048389757	-0.00987030142505751	0.069628677785012	-0.111254491037326	-0.18616652484809	-0.132614324414062	-0.281788581944445	-0.129957978407118	0.017659613389757	-0.605877106679688	-0.056771991427951	-0.0373592889973955	-0.183619164257812	-0.0844493232421875	0.118151476367188	-0.28141324954427	-0.119089147330729	-0.141815673561198	0.08489477202691	0.046979557212095	0.260666060733507	-0.286217378789063	-0.368015550273437	-0.052293815998264	-0.20707261655816	0.257896555967882	-0.395508541601563	0.282686301092304	-0.0161510673770255	-0.240963523111979	-0.142725508789062	-0.085048201887828	-0.0577374807942705	-0.309810098111979	-0.116997313346354	-0.324813031948785	-0.290716182486979	-0.20348218828559	0.0654824962673615	0.0575927780908565	-0.490873110264757	0.273698147382813	0.0742810465494795	-0.434752837955729	-0.375585048980035	-0.323263074524016	-0.15261303133941	-0.071772981662326	-0.0826679194140625	-0.321683881271701	-0.017900295828993	-0.0585755931640625	-0.209645780924479	-0.494644900976563	-0.408402545993924	-0.280352498015529	-0.1298594590625	0.013634714448785	-0.228761116471354	-0.142919050976562	-0.223272447099248	-0.305076239309895	-0.229802582313368	-0.523225844552951	0.632788860578221	-0.045505246219618	0.165216349009549	-0.088791075490451	-0.146151154947916	-0.293446513042534	-0.110401492252604	-0.297337502096354	-0.193301747417101	-0.144631785733507	-0.130921898667535	-0.18007622641059	-0.0825239971354165	-0.096751948920235	-0.27314049594184	-0.102144074878472	-0.0434401052604167	0.248808113029514	0.144724763214699	0.224223742424769	0.0433405736024308	-0.0315714602083333	0.0219807402256944	-0.127193517304688	0.0246370862326389	0.172254678029514	-0.451282042039931	0.0978230732118058	0.117235775642361	-0.0290240996180556	0.0701457413975693	0.272746541006944	-0.126818184904514	0.0355059173090278	0.012779391078559	0.239489836666667	0.201574621851852	0.415261125373264	-0.131622314149306	-0.213420485633681	0.102301248641493	-0.0524775519184028	0.412491620607639	-0.240913476961806	0.43728136573206	0.138443997262731	-0.0863684584722222	0.0118695558506944	0.0695468627519288	0.0968575838454863	-0.155215033472222	0.0375977512934028	-0.170217967309028	-0.136121117847222	-0.0488871236458333	0.220077560907118	0.212187842730613	-0.336278045625	0.428293212022569	0.228876111189236	-0.280157773315972	-0.220989984340278	-0.168668009884259	0.00198203330034725	0.0828220829774308	0.0719271452256943	-0.167088816631944	0.136694768810764	0.0960194714756943	-0.0550507162847222	-0.340049836336806	-0.253807481354167	-0.125757433375772	0.024735605577257	0.168229779088542	-0.0741660518315972	0.0116760136631944	-0.0686773824594907	-0.150481174670139	-0.0752075176736112	-0.368630779913194	0.787383925217978	0.109089818420139	0.319811413649306	0.0658039891493058	0.00844390969184035	-0.138851448402778	0.0441935723871528	-0.142742437456597	-0.0387066827773438	0.00996327890625	0.0236731659722223	-0.0254811617708333	0.0720710675043403	0.0578431157195218	-0.118545431302083	-0.111953052256944	0.180295166032986	0.0762118162181715	0.155710795428241	-0.025172373394097	-0.100084407204861	-0.0465322067708334	-0.195706464301216	-0.0438758607638889	0.103741731032986	-0.519794989036458	0.029310126215278	0.0487228286458335	-0.0975370466145834	0.0016327944010415	0.204233594010417	-0.195331131901042	-0.0330070296875	-0.0557335559179688	0.170976889670139	0.133061674855324	0.346748178376736	-0.200135261145834	-0.281933432630208	0.033788301644965	-0.120990498914931	0.343978673611111	-0.309426423958334	0.368768418735533	0.0699310502662035	-0.15488140546875	-0.0566433911458334	0.001033915755401	0.0283446368489585	-0.22372798046875	-0.030915195703125	-0.238730914305555	-0.20463406484375	-0.117400070642361	0.15156461391059	0.143674895734085	-0.404790992621528	0.359780265026041	0.160363164192709	-0.3486707203125	-0.289502931336805	-0.237180956880787	-0.0665309136961806	0.014309135980903	0.0034141982291665	-0.235601763628472	0.068181821814236	0.0275065244791665	-0.12356366328125	-0.408562783333334	-0.322320428350695	-0.1942703803723	-0.0437773414192709	0.099716832092014	-0.142678998828125	-0.0568369333333334	-0.137190329456019	-0.218994121666666	-0.143720464670139	-0.437143726909722	0.71887097822145	0.040576871423611	0.251298466652778	-0.002708957847222	-0.0600690373046875	-0.207364395399306	-0.024319374609375	-0.211255384453125	-0.107219629773872	-0.0585496680902778	-0.0448397810243056	-0.0939941087673611	0.0035581205078125	-0.010669831277006	-0.187058378298611	0.238999135651042	0.134915785836227	0.214414765046297	0.0335315962239585	-0.0413804375868056	0.0121717628472222	-0.13700249468316	0.0148281088541667	0.162445700651042	-0.461091019418403	0.0880140958333336	0.107426798263889	-0.0388330769965278	0.060336764019097	0.262937563628472	-0.136627162282986	0.0256969399305556	0.0029704137000868	0.229680859288195	0.19176564447338	0.405452147994792	-0.141431291527778	-0.223229463012153	0.0924922712630205	-0.062286529296875	0.402682643229167	-0.250722454340278	0.427472388353588	0.128635019884259	-0.0961774358506945	0.0020605784722222	0.0597378853734566	0.087048606467014	-0.165024010850694	0.0277887739149306	-0.1800269446875	-0.145930095225694	-0.0586961010243056	0.210268583528646	0.202378865352141	-0.346087023003472	0.418484234644097	0.219067133810764	-0.289966750694444	-0.23079896171875	-0.178476987262731	-0.007826944078125	0.0730131055989585	0.062118167847222	-0.176897794010416	0.126885791432292	0.086210494097222	-0.0648596936631945	-0.349858813715278	-0.263616458732639	-0.135566410754244	0.0149266281987847	0.15842080171007	-0.0839750292100695	0.0018670362847222	-0.078486359837963	-0.160290152048611	-0.0850164950520834	-0.378439757291666	0.777574947839506	0.0992808410416666	0.310002436270834	0.0559950117708336	-0.0013650676866319	-0.14866042578125	0.0343845950086805	-0.152551414835069	-0.048515660155816	0.000154301527777748	0.01386418859375	-0.0352901391493056	0.062262090125868	0.0480341383410495	-0.128354408680555	0.427164004126158	0.506662983336227	0.325779814513889	0.250867780703125	0.304419981137153	0.15524572360677	0.307076327144097	0.454693918940972	-0.168842801128472	0.380262314123264	0.39967501655382	0.253415141293403	0.352584982309028	0.555185781918403	0.155621056006944	0.317945158220486	0.295218631990017	0.521929077578125	0.48401386276331	0.697700366284722	0.150816926762152	0.0690187552777775	0.384740489552951	0.229961688993055	0.694930861519097	0.0415257639496525	0.719720606643518	0.42088323817419	0.196070782439236	0.294308796762153	0.351986103663387	0.379296824756944	0.127224207439236	0.320036992204861	0.11222127360243	0.146318123064236	0.233552117265625	0.502516801818576	0.494627083642072	-0.053838804713542	0.710732452934028	0.511315352100695	0.00228146759548598	0.0614492565711805	0.113771231027199	0.284421274211805	0.365261323888889	0.354366386137152	0.115350424279514	0.419134009722222	0.378458712387153	0.227388524626736	-0.0576105954253475	0.0286317595572915	0.156681807535687	0.307174846488715	0.45066902	0.208273189079861	0.294115254574653	0.213761858451967	0.13195806624132	0.207231723237847	-0.086191539001736	1.06982316612944	0.391529059331597	0.602250654560764	0.348243230060764	0.290883150603299	0.14358779250868	0.326632813298611	0.139696803454861	0.243732558134114	0.292402519817708	0.30611240688368	0.256958079140625	0.354510308415799	0.34028235663098	0.163893809609375	0.402579633521412	0.221696464699075	0.14678443088831	0.200336631322338	0.051162373791956	0.202992977329283	0.350610569126158	-0.272926150943287	0.276178964308449	0.295591666739005	0.149331791478588	0.248501632494213	0.451102432103588	0.05153770619213	0.213861808405671	0.191135282175203	0.41784572776331	0.379930512948495	0.593617016469907	0.046733576947338	-0.035064594537037	0.280657139738136	0.125878339178241	0.590847511704283	-0.062557585865162	0.615637256828704	0.316799888359375	0.0919874326244215	0.190225446947338	0.247902753848572	0.27521347494213	0.0231408576244215	0.215953642390046	0.00813792378761599	0.0422347732494215	0.12946876745081	0.398433452003762	0.390543733827257	-0.157922154528357	0.606649103119213	0.40723200228588	-0.101801882219329	-0.042634093243634	0.00968788121238448	0.180337924396991	0.261177974074075	0.250283036322338	0.0112670744646995	0.315050659907407	0.274375362572338	0.123305174811921	-0.161693945240162	-0.075451590257523	0.052598457720872	0.203091496673901	0.346585670185185	0.104189839265046	0.190031904759838	0.109678508637153	0.027874716426505	0.103148373423032	-0.19027488881655	0.965739816314621	0.287445709516782	0.49816730474595	0.244159880245949	0.186799800788484	0.039504442693866	0.222549463483796	0.0356134536400465	0.1396492083193	0.188319170002894	0.202029057068866	0.15287472932581	0.250426958600984	0.236199006816165	0.0598104597945605	0.301195443909144	0.22628341009838	0.279835610532408	0.130661353002025	0.282491956539352	0.430109548336227	-0.193427171733217	0.355677943518519	0.375090645949074	0.228830770688658	0.328000611704283	0.530601411313657	0.131036685402199	0.293360787615741	0.270634261385272	0.49734470697338	0.459429492158565	0.673115995679977	0.126232556157407	0.0444343846730325	0.360156118948206	0.20537731838831	0.670346490914352	0.0169413933449075	0.695136236038774	0.396298867569444	0.171486411834491	0.269724426157408	0.327401733058642	0.3547124541522	0.102639836834491	0.295452621600116	0.0876369029976855	0.121733752459491	0.20896774666088	0.477932431213831	0.470042713037326	-0.078423175318287	0.686148082329282	0.48673098149595	-0.022302903009259	0.0368648859664355	0.089186860422454	0.25983690360706	0.340676953284144	0.329782015532407	0.090766053674769	0.394549639117477	0.353874341782408	0.202804154021991	-0.0821949660300925	0.0040473889525465	0.132097436930942	0.28259047588397	0.426084649395255	0.183688818475116	0.269530883969908	0.189177487847222	0.107373695636575	0.182647352633102	-0.110775909606481	1.04523879552469	0.366944688726852	0.577666283956019	0.323658859456019	0.266298779998554	0.119003421903936	0.302048442693866	0.115112432850116	0.219148187529369	0.267818149212963	0.281528036278935	0.23237370853588	0.329925937811054	0.315697986026235	0.13930943900463	0.0454002412760419	0.0989524417100696	-0.0502218158203125	0.101608787717014	0.249226379513889	-0.374310340555556	0.174794774696181	0.194207477126737	0.0479476018663196	0.147117442881945	0.34971824249132	-0.0498464834201385	0.112477618793403	0.0897510925629343	0.316461538151042	0.278546323336227	0.492232826857639	-0.0546506126649305	-0.136448784149306	0.179272950125868	0.0244941495659724	0.489463322092014	-0.16394177547743	0.514253067216435	0.215415698747106	-0.009396756987847	0.0888412573350696	0.146518564236304	0.173829285329861	-0.078243331987847	0.114569452777778	-0.0932462658246525	-0.059149416362847	0.0280845778385419	0.297049262391493	0.289159544214989	-0.259306344140625	0.505264913506944	0.305847812673611	-0.203186071831597	-0.144018282855903	-0.091696308399884	0.0789537347847225	0.159793784461806	0.14889884671007	-0.090117115147569	0.213666470295139	0.17299117296007	0.021920985199653	-0.263078134852431	-0.176835779869791	-0.0487857318913965	0.101707307061632	0.245201480572917	0.002805649652778	0.0886477151475697	0.0082943190248845	-0.0735094731857635	0.001764183810764	-0.291659078428819	0.864355626702353	0.186061519904514	0.396783115133681	0.142775690633681	0.0854156111762155	-0.0618797469184025	0.121165273871528	-0.065770735972222	0.0382650187070315	0.0869349803906252	0.100644867456597	0.0514905397135419	0.149042768988715	0.134814817203897	-0.041573729817708	0.0240404078993055	-0.125133849631077	0.02669675390625	0.174314345703125	-0.44922237436632	0.0998827408854169	0.119295443315972	-0.0269644319444445	0.0722054090711804	0.274806208680555	-0.124758517230903	0.0375655849826389	0.0148390587521702	0.241549504340278	0.203634289525463	0.417320793046875	-0.129562646475695	-0.21136081796007	0.104360916315104	-0.0504178842447917	0.41455128828125	-0.238853809288195	0.439341033405671	0.140503664936342	-0.0843087907986111	0.0139292235243056	0.0716065304255399	0.0989172515190974	-0.153155365798611	0.0396574189670139	-0.168158299635417	-0.134061450173611	-0.0468274559722222	0.222137228580729	0.214247510404224	-0.334218377951389	0.43035287969618	0.230935778862847	-0.278098105642361	-0.218930316666667	-0.166608342210648	0.00404170097395835	0.0848817506510419	0.0739868128993054	-0.165029148958333	0.138754436484375	0.0980791391493054	-0.0529910486111111	-0.337990168663195	-0.251747813680556	-0.123697765702161	0.0267952732508681	0.170289446762153	-0.0721063841579861	0.0137356813368056	-0.0666177147858796	-0.148421506996528	-0.0731478500000001	-0.366571112239583	0.789443592891589	0.11114948609375	0.321871081322917	0.0678636568229169	0.0105035773654515	-0.136791780729167	0.0462532400607639	-0.140682769782986	-0.0366470151037327	0.0120229465798611	0.0257328336458334	-0.0234214940972222	0.0741307351779514	0.0599027833931329	-0.116485763628472	-0.0715816491970488	0.0802489543402778	0.227866546137153	-0.395670173932292	0.153434941319445	0.17284764375	0.0265877684895833	0.125757609505208	0.328358409114583	-0.0712063167968749	0.0911177854166667	0.0683912591861979	0.295101704774306	0.257186489959491	0.470872993480903	-0.0760104460416668	-0.157808617526042	0.157913116749132	0.0031343161892361	0.468103488715278	-0.185301608854167	0.492893233839699	0.19405586537037	-0.0307565903645834	0.0674814239583333	0.125158730859568	0.152469451953125	-0.0996031653645834	0.0932096194010417	-0.114606099201389	-0.0805092497395833	0.00672474446180555	0.275689429014757	0.267799710838252	-0.280666177517361	0.483905080130208	0.284487979296875	-0.224545905208333	-0.165378116232639	-0.11305614177662	0.0575939014079861	0.13843395108507	0.127539013333333	-0.111476948524305	0.192306636918403	0.151631339583333	0.000561151822916647	-0.284437968229167	-0.198195613246528	-0.0701455652681328	0.0803474736848958	0.223841647196181	-0.0185541837239584	0.0672878817708333	-0.0130655143518519	-0.0948693065624998	-0.0195956495659724	-0.313018911805555	0.842995793325617	0.164701686527778	0.375423281756945	0.121415857256945	0.0640557777994792	-0.0832395802951388	0.0998054404947916	-0.0871305693489584	0.0169051853302951	0.0655751470138888	0.0792850340798611	0.0301307063368055	0.127682935611979	0.113454983827161	-0.0629335631944443	-0.0689253031901044	0.0786922886067705	-0.544844431462674	0.0042606837890625	0.023673386219618	-0.122586489040799	-0.023416648025174	0.179184151584201	-0.220380574327257	-0.0580564721137155	-0.0807829983441843	0.145927447243924	0.108012232429108	0.32169873595052	-0.225184703572049	-0.306982875056424	0.00873885921874949	-0.146039941341146	0.318929231184895	-0.334475866384549	0.343718976309317	0.044881607839988	-0.179930847894965	-0.0816928335720488	-0.0240155266708145	0.00329519442274299	-0.248777422894966	-0.0559646381293405	-0.263780356731771	-0.229683507269966	-0.142449513068577	0.126515171484375	0.11862545330787	-0.429840435047743	0.334730822599826	0.135313721766493	-0.373720162738716	-0.314552373763021	-0.262230399307003	-0.091580356122396	-0.0107403064453125	-0.021635244197049	-0.260651206054688	0.0431323793880205	0.00245708205295099	-0.148613105707465	-0.433612225759549	-0.34736987077691	-0.219319822798515	-0.0688267838454864	0.0746673896657985	-0.16772844125434	-0.0818863757595489	-0.162239771882234	-0.244043564092882	-0.168769907096355	-0.462193169335937	0.693821535795235	0.0155274289973955	0.226249024226562	-0.0277584002734375	-0.085118479730903	-0.232413837825521	-0.0493688170355905	-0.23630482687934	-0.132269072200087	-0.0835991105164933	-0.069889223450521	-0.119043551193577	-0.021491321918403	-0.0357192737032215	-0.212107820724827	0.230522892144097	-0.393013827925347	0.156091287326389	0.175503989756945	0.0292441144965278	0.128413955512153	0.331014755121528	-0.0685499707899304	0.0937741314236112	0.0710476051931424	0.29775805078125	0.259842835966435	0.473529339487847	-0.0733541000347224	-0.155152271519097	0.160569462756076	0.0057906621961806	0.470759834722222	-0.182645262847222	0.495549579846644	0.196712211377315	-0.0281002443576389	0.0701377699652778	0.127815076866512	0.15512579796007	-0.0969468193576389	0.0958659654079861	-0.111949753194444	-0.0778529037326389	0.00938109046875005	0.278345775021702	0.270456056845197	-0.278009831510417	0.486561426137153	0.28714432530382	-0.221889559201389	-0.162721770225694	-0.110399795769676	0.0602502474149306	0.141090297092014	0.130195359340278	-0.108820602517361	0.194962982925347	0.154287685590278	0.00321749782986114	-0.281781622222222	-0.195539267239583	-0.0674892192611884	0.0830038196918403	0.226497993203125	-0.0158978377170139	0.0699442277777778	-0.0104091683449074	-0.0922129605555553	-0.0169393035590279	-0.310362565798611	0.845652139332561	0.167358032534722	0.378079627763889	0.124072203263889	0.0667121238064237	-0.0805832342881943	0.102461786501736	-0.0844742233420139	0.0195615313372396	0.0682314930208333	0.0819413800868056	0.03278705234375	0.130339281618924	0.116111329834105	-0.0602772171874999	-0.245396236128473	0.303708879123264	0.32312158155382	0.176861706293403	0.276031547309028	0.478632346918403	0.0790676210069445	0.241391723220486	0.218665196990017	0.445375642578125	0.40746042776331	0.621146931284722	0.0742634917621525	-0.00753467972222249	0.308187054552951	0.153408253993055	0.618377426519097	-0.0350276710503475	0.643167171643519	0.34432980317419	0.119517347439236	0.217755361762153	0.275432668663387	0.302743389756944	0.050670772439236	0.243483557204861	0.0356678386024305	0.069764688064236	0.156998682265625	0.425963366818576	0.418073648642072	-0.130392239713542	0.634179017934027	0.434761917100695	-0.074271967404514	-0.0151041784288195	0.037217796027199	0.207867839211805	0.288707888888889	0.277812951137152	0.038796989279514	0.342580574722222	0.301905277387153	0.150835089626736	-0.134164030425348	-0.0479216754427085	0.0801283725356865	0.230621411488715	0.374115585	0.131719754079861	0.217561819574653	0.137208423451967	0.0554046312413195	0.130678288237847	-0.162744974001736	0.993269731129436	0.314975624331597	0.525697219560764	0.271689795060764	0.214329715603299	0.0670343575086805	0.250079378298611	0.063143368454861	0.167179123134114	0.215849084817708	0.22955897188368	0.180404644140625	0.277956873415798	0.26372892163098	0.087340374609375	-0.31982784094618	-0.300415138515625	-0.446675013776042	-0.347505172760417	-0.144904373151042	-0.5444690990625	-0.382144996848958	-0.404871523079427	-0.17816107749132	-0.216076292306135	-0.00238978878472251	-0.549273228307292	-0.631071399791667	-0.315349665516494	-0.470128466076389	-0.0051592935503475	-0.658564391119792	0.019630451574074	-0.279206916895255	-0.504019372630208	-0.405781358307292	-0.348104051406057	-0.3207933303125	-0.572865947630208	-0.380053162864584	-0.587868881467014	-0.553772032005209	-0.46653803780382	-0.197573353250868	-0.205463071427373	-0.753928959782987	0.010642297864583	-0.18877480296875	-0.697808687473959	-0.638640898498264	-0.586318924042246	-0.415668880857639	-0.334828831180556	-0.345723768932292	-0.58473973078993	-0.280956145347222	-0.321631442682292	-0.472701630442709	-0.757700750494792	-0.671458395512153	-0.543408347533758	-0.392915308580729	-0.249421135069444	-0.491816965989584	-0.405974900494792	-0.486328296617477	-0.568132088828125	-0.492858431831597	-0.78628169407118	0.369733011059992	-0.308561095737848	-0.0978395005086805	-0.35184692500868	-0.409207004466146	-0.556502362560764	-0.373457341770834	-0.560393351614583	-0.45635759693533	-0.407687635251736	-0.393977748185764	-0.44313207592882	-0.345579846653646	-0.359807798438464	-0.53619634546007	0.248689976736112	0.102430101475695	0.20159994249132	0.404200742100695	0.00463601618923649	0.166960118402778	0.144233592172309	0.370944037760417	0.333028822945602	0.546715326467014	-0.000168113055555502	-0.0819662845399305	0.233755449735243	0.0789766491753474	0.543945821701389	-0.109459275868056	0.56873556682581	0.269898198356481	0.045085742621528	0.143323756944445	0.201001063845679	0.228311784939236	-0.023760832378472	0.169051952387153	-0.0387637662152775	-0.004666916753472	0.0825670774479169	0.351531762000868	0.343642043824363	-0.20482384453125	0.55974741311632	0.360330312282987	-0.148703572222222	-0.0895357832465275	-0.037213808790509	0.133436234394097	0.214276284071181	0.203381346319444	-0.035634615538194	0.268148969904514	0.227473672569445	0.076403484809028	-0.208595635243056	-0.122353280260417	0.0056967677179785	0.156189806671007	0.299683980182292	0.057288149262153	0.143130214756945	0.0627768186342595	-0.0190269735763885	0.056246683420139	-0.237176578819444	0.918838126311728	0.240544019513889	0.451265614743056	0.197258190243056	0.139898110785591	-0.00739724730902749	0.175647773480903	-0.011288236362847	0.0927475183164065	0.14141748	0.155127367065972	0.105973039322917	0.20352526859809	0.189297316813272	0.012908769791667	0.12184280390625	0.221012644921875	0.42361344453125	0.024048718619792	0.186372820833334	0.163646294602865	0.390356740190973	0.352441525376157	0.56612802889757	0.019244589375	-0.062553582109375	0.253168152165799	0.098389351605903	0.563358524131945	-0.0900465734375	0.588148269256366	0.289310900787037	0.0644984450520835	0.162736459375	0.220413766276235	0.247724487369792	-0.0043481299479165	0.188464654817709	-0.019351063784722	0.0147457856770835	0.101979779878472	0.370944464431424	0.363054746254919	-0.185411142100695	0.579160115546875	0.379743014713542	-0.129290869791667	-0.070123080815972	-0.0178011063599535	0.152848936824653	0.233688986501737	0.22279404875	-0.0162219131076385	0.28756167233507	0.246886375	0.0958161872395835	-0.1891829328125	-0.102940577829861	0.025109470148534	0.175602509101563	0.319096682612848	0.0767008516927085	0.1625429171875	0.082189521064815	0.000385728854167017	0.0756593858506945	-0.217763876388888	0.938250828742283	0.259956721944445	0.470678317173612	0.216670892673612	0.159310813216146	0.012015455121528	0.195060475911459	0.0081244660677085	0.112160220746962	0.160830182430556	0.174540069496528	0.125385741753472	0.222937971028646	0.208710019243828	0.0323214722222225	0.0747527696614581	0.277353569270833	-0.122211156640625	0.0401129455729167	0.0173864193424479	0.244096864930556	0.206181650115741	0.419868153637153	-0.127015285885417	-0.208813457369792	0.106908276905382	-0.0478705236545139	0.417098648871528	-0.236306448697917	0.441888393995949	0.14305102552662	-0.0817614302083334	0.0164765841145833	0.0741538910158177	0.101464612109375	-0.150608005208333	0.0422047795572917	-0.165610939045139	-0.131514089583333	-0.0442800953819445	0.224684589171007	0.216794870994502	-0.331671017361111	0.432900240286458	0.233483139453125	-0.275550745052083	-0.216382956076389	-0.16406098162037	0.0065890615642361	0.0874291112413196	0.0765341734895831	-0.162481788368055	0.141301797074653	0.100626499739583	-0.0504436880208333	-0.335442808072917	-0.249200453090278	-0.121150405111883	0.0293426338411458	0.172836807352431	-0.0695590235677084	0.0162830419270833	-0.0640703541956019	-0.14587414640625	-0.0706004894097224	-0.364023751649305	0.791990953481867	0.113696846684028	0.324418441913195	0.0704110174131947	0.0130509379557292	-0.134244420138889	0.0488006006510417	-0.138135409192708	-0.0340996545134549	0.0145703071701388	0.0282801942361111	-0.0208741335069445	0.0766780957682291	0.0624501439834106	-0.113938403038194	0.376523410286458	-0.023041315625	0.139282786588542	0.116556260358073	0.34326670594618	0.305351491131366	0.519037994652777	-0.027845444869792	-0.109643616354167	0.206078117921006	0.051299317361111	0.516268489887152	-0.137136607682292	0.541058235011574	0.242220866542245	0.0174084108072915	0.115646425130208	0.173323732031443	0.200634453125	-0.0514381641927085	0.141374620572916	-0.066441098029514	-0.0323442485677085	0.0548897456336804	0.323854430186632	0.315964712010127	-0.232501176345487	0.532070081302083	0.33265298046875	-0.176380904036459	-0.117213115060764	-0.0648911406047455	0.105758902579861	0.186598952256945	0.175704014505208	-0.0633119473524305	0.240471638090277	0.199796340755208	0.0487261529947915	-0.236272967057292	-0.150030612074653	-0.021980564096258	0.128512474856771	0.272006648368055	0.0296108174479165	0.115452882942708	0.035099486820023	-0.046704305390625	0.0285693516059025	-0.26485391063368	0.891160794497492	0.212866687699653	0.42358828292882	0.16958085842882	0.112220778971354	-0.035074579123264	0.147970441666667	-0.0389655681770835	0.06507018650217	0.113740148185764	0.127450035251736	0.0782957075086804	0.175847936783854	0.161619984999036	-0.0147685620225695	0.179559483984375	0.341883586197917	0.319157059967448	0.545867505555556	0.507952290740741	0.721638794262152	0.174755354739583	0.092957183255208	0.408678917530381	0.253900116970486	0.718869289496528	0.065464191927083	0.743659034620949	0.44482166615162	0.220009210416666	0.318247224739583	0.375924531640818	0.403235252734375	0.151162635416666	0.343975420182291	0.136159701579861	0.170256551041667	0.257490545243055	0.526455229796007	0.518565511619502	-0.0299003767361115	0.734670880911458	0.535253780078125	0.0262198955729165	0.085387684548611	0.13770965900463	0.308359702189236	0.38919975186632	0.378304814114583	0.139288852256945	0.443072437699653	0.402397140364583	0.251326952604166	-0.033672167447917	0.052570187534722	0.180620235513117	0.331113274466146	0.47460744797743	0.232211617057292	0.318053682552083	0.237700286429398	0.15589649421875	0.231170151215278	-0.0622531110243055	1.09376159410687	0.415467487309027	0.626189082538194	0.372181658038195	0.314821578580729	0.167526220486111	0.350571241276042	0.163635231432292	0.267670986111545	0.316340947795139	0.330050834861111	0.280896507118055	0.378448736393229	0.36422078460841	0.187832237586806	-0.0576811397135415	-0.0804076659440102	0.146302779644097	0.108387564829282	0.322074068350694	-0.224809371171875	-0.30660754265625	0.00911419161892349	-0.145664608940972	0.31930456358507	-0.334100533984375	0.344094308709491	0.045256940240162	-0.179555515494792	-0.0813175011718749	-0.0236401942706405	0.00367052682291699	-0.248402090494792	-0.0555893057291665	-0.263405024331597	-0.229308174869791	-0.142074180668403	0.126890503884549	0.119000785708044	-0.42946510264757	0.335106155	0.135689054166667	-0.373344830338542	-0.314177041362847	-0.261855066906829	-0.091205023722222	-0.0103649740451385	-0.021259911796875	-0.260275873654513	0.0435077117881945	0.00283241445312499	-0.148237773307292	-0.433236893359375	-0.346994538376736	-0.218944490398341	-0.0684514514453124	0.0750427220659725	-0.167353108854167	-0.0815110433593749	-0.16186443948206	-0.243668231692708	-0.168394574696181	-0.461817836935764	0.694196868195408	0.0159027613975695	0.226624356626736	-0.0273830678732635	-0.084743147330729	-0.232038505425347	-0.0489934846354165	-0.235929494479167	-0.131893739799913	-0.0832237781163193	-0.069513891050347	-0.118668218793403	-0.021115989518229	-0.0353439413030475	-0.211732488324653	0.0819164362695313	0.308626881857639	0.270711667042824	0.484398170564236	-0.0624852689583335	-0.144283440442708	0.171438293832465	0.0166594932725695	0.481628665798611	-0.171776431770834	0.506418410923033	0.207581042453703	-0.01723141328125	0.0810066010416667	0.138683907942901	0.165994629036459	-0.08607798828125	0.106734796484375	-0.101080922118055	-0.06698407265625	0.0202499215451389	0.28921460609809	0.281324887921585	-0.267141000434028	0.497430257213542	0.298013156380209	-0.211020728125	-0.151852939149306	-0.099530964693287	0.0711190784913195	0.151959128168403	0.141064190416667	-0.097951771440972	0.205831814001736	0.165156516666667	0.01408632890625	-0.270912791145833	-0.184670436163195	-0.0566203881847995	0.0938726507682291	0.237366824279514	-0.005029006640625	0.0808130588541666	0.0004596627314815	-0.0813441294791665	-0.006070472482639	-0.299493734722222	0.85652097040895	0.178226863611111	0.388948458840278	0.134941034340278	0.0775809548828126	-0.0697144032118055	0.113330617578125	-0.073605392265625	0.0304303624136285	0.0791003240972222	0.0928102111631945	0.0436558834201389	0.141208112695312	0.126980160910494	-0.049408386111111	0.28590035562717	0.247985140812355	0.461671644333767	-0.0852117951888023	-0.167009966673177	0.148711767601996	-0.0060670329578993	0.458902139568142	-0.194502958001302	0.483691884692564	0.184854516223235	-0.0399579395117188	0.0582800748111979	0.115957381712432	0.14326810280599	-0.108804514511719	0.0840082702539063	-0.123807448348524	-0.0897105988867188	-0.00247660468532985	0.266488079867622	0.258598361691117	-0.289867526664497	0.474703730983073	0.27528663014974	-0.233747254355469	-0.174579465379774	-0.122257490923756	0.0483925522608507	0.129232601937934	0.118337664186198	-0.120678297671441	0.183105287771267	0.142429990436198	-0.00864019732421875	-0.293639317376302	-0.207396962393663	-0.0793469144152683	0.0711461245377604	0.214640298049045	-0.0277555328710938	0.0580865326236979	-0.0222668634989873	-0.104070655709635	-0.0287969987131078	-0.322220260952691	0.833794444178481	0.155500337380642	0.366221932609809	0.112214508109809	0.0548544286523438	-0.0924409294422743	0.0906040913476562	-0.0963319184960938	0.0077038361831597	0.0563737978667535	0.0700836849327257	0.0209293571896702	0.118481586464844	0.104253634680025	-0.0721349123415798	0.474695586400463	0.688382089921875	0.141498650399306	0.0597004789149305	0.375422213190104	0.220643412630208	0.68561258515625	0.0322074875868055	0.710402330280671	0.411564961811343	0.186752506076389	0.284990520399306	0.34266782730054	0.369978548394097	0.117905931076389	0.310718715842014	0.102902997239584	0.136999846701389	0.224233840902778	0.49319852545573	0.485308807279225	-0.063157081076389	0.70141417657118	0.501997075737848	-0.00703680876736101	0.0521309802083335	0.104452954664352	0.275102997848958	0.355943047526042	0.345048109774306	0.106032147916667	0.409815733359375	0.369140436024306	0.218070248263889	-0.0669288717881945	0.0193134831944445	0.14736353117284	0.297856570125868	0.441350743637153	0.198954912717014	0.284796978211806	0.20444358208912	0.122639789878473	0.197913446875	-0.095509815364583	1.06050488976659	0.38221078296875	0.592932378197917	0.338924953697917	0.281564874240452	0.134269516145834	0.317314536935764	0.130378527092014	0.234414281771267	0.283084243454861	0.296794130520833	0.247639802777778	0.345192032052952	0.330964080268133	0.154575533246528	0.65046687510706	0.10358343558449	0.0217852641001155	0.337506998375289	0.182728197815393	0.647697370341435	-0.00570772722800952	0.672487115465856	0.373649746996527	0.148837291261574	0.247075305584491	0.304752612485725	0.332063333579282	0.079990716261574	0.272803501027199	0.0649877824247685	0.099084631886574	0.186318626087963	0.455283310640914	0.447393592464409	-0.101072295891204	0.663498961756365	0.464081860923032	-0.044952023582176	0.0142157653935185	0.066537739849537	0.237187783034143	0.318027832711227	0.30713289495949	0.068116933101852	0.37190051854456	0.33122522120949	0.180155033449074	-0.10484408660301	-0.0186017316203705	0.109448316358024	0.259941355311053	0.403435528822338	0.161039697902199	0.246881763396991	0.166528367274305	0.0847245750636575	0.159998232060185	-0.133425030179398	1.02258967495177	0.344295568153935	0.555017163383102	0.301009738883102	0.243649659425637	0.0963543013310185	0.279399322120949	0.092463312277199	0.196499066956452	0.245169028640046	0.258878915706018	0.209724587962963	0.307276817238136	0.293048865453318	0.116660318431713	0.317269939105903	0.235471767621527	0.551193501896701	0.396414701336805	0.861383873862847	0.207978776293402	0.886173618987268	0.58733625051794	0.362523794782986	0.460761809105903	0.518439116007137	0.545749837100694	0.293677219782986	0.486490004548611	0.27867428594618	0.312771135407986	0.400005129609375	0.668969814162326	0.661080095985822	0.112614207630208	0.877185465277778	0.677768364444445	0.168734479939236	0.22790226891493	0.280224243370949	0.450874286555555	0.531714336232639	0.520819398480903	0.281803436623264	0.585587022065972	0.544911724730902	0.393841536970486	0.108842416918402	0.195084771901041	0.323134819879436	0.473627858832465	0.61712203234375	0.374726201423611	0.460568266918403	0.380214870795717	0.29841107858507	0.373684735581597	0.080261473342014	1.23627617847319	0.557982071675347	0.768703666904514	0.514696242404514	0.457336162947049	0.31004080485243	0.493085825642361	0.306149815798611	0.410185570477864	0.458855532161458	0.47256541922743	0.423411091484375	0.520963320759549	0.50673536897473	0.330346821953125	-0.311411671901042	0.00431006237413149	-0.150468738185764	0.314500434340278	-0.338904663229167	0.339290179464699	0.04045281099537	-0.184359644739583	-0.0861216304166668	-0.0284443235154325	-0.001133602421875	-0.253206219739584	-0.0603934349739585	-0.268209153576389	-0.234112304114584	-0.146878309913195	0.122086374639757	0.114196656463252	-0.434269231892362	0.330302025755208	0.130884924921875	-0.378148959583333	-0.318981170607639	-0.26665919615162	-0.096009152967014	-0.0151691032899305	-0.026064041041667	-0.265080002899306	0.0387035825434025	-0.00197171479166701	-0.153041902552083	-0.438041022604167	-0.351798667621528	-0.223748619643133	-0.0732555806901043	0.0702385928211805	-0.172157238098958	-0.0863151726041669	-0.166668568726852	-0.2484723609375	-0.173198703940973	-0.466621966180556	0.689392738950616	0.0110986321527775	0.221820227381944	-0.0321871971180555	-0.089547276575521	-0.236842634670139	-0.0537976138802085	-0.240733623723959	-0.136697869044705	-0.0880279073611113	-0.074318020295139	-0.123472348038195	-0.025920118763021	-0.0401480705478395	-0.216536617569445	-0.0774881091102435	-0.232266909670139	0.232702262855903	-0.420702834713542	0.257492007980324	-0.041345360489005	-0.266157816223959	-0.167919801901042	-0.110242494999807	-0.08293177390625	-0.335004391223959	-0.142191606458333	-0.350007325060764	-0.315910475598958	-0.22867648139757	0.040288203155382	0.032398484978877	-0.516067403376737	0.248503854270833	0.0490867534375	-0.459947131067709	-0.400779342092014	-0.348457367635995	-0.177807324451389	-0.0969672747743055	-0.107862212526042	-0.34687817438368	-0.0430945889409725	-0.083769886276042	-0.234840074036458	-0.519839194088542	-0.433596839105903	-0.305546791127508	-0.155053752174479	-0.0115595786631945	-0.253955409583334	-0.168113344088542	-0.248466740211227	-0.330270532421875	-0.254996875425347	-0.54842013766493	0.607594567466242	-0.0706995393315975	0.14002205589757	-0.11398536860243	-0.171345448059896	-0.318640806154514	-0.135595785364583	-0.322531795208334	-0.21849604052908	-0.169826078845486	-0.156116191779514	-0.20527051952257	-0.107718290247396	-0.121946242032214	-0.29833478905382	0.0834548246050344	0.548423997131076	-0.104981100438369	0.573213742255497	0.274376373786168	0.049563918051215	0.147801932374132	0.205479239275366	0.232789960368923	-0.019282656948785	0.17353012781684	-0.0342855907855905	-0.000188741323785005	0.0870452528776039	0.356009937430555	0.34812021925405	-0.200345669101563	0.564225588546006	0.364808487712673	-0.144225396792535	-0.0850576078168405	-0.032735633360822	0.137914409823784	0.218754459500868	0.207859521749131	-0.031156440108507	0.272627145334201	0.231951847999131	0.080881660238715	-0.204117459813369	-0.11787510483073	0.0101749431476655	0.160667982100694	0.304162155611979	0.06176632469184	0.147608390186632	0.0672549940639465	-0.0145487981467015	0.060724858849826	-0.232698403389757	0.923316301741415	0.245022194943576	0.455743790172743	0.201736365672743	0.144376286215278	-0.0029190718793405	0.18012594891059	-0.00681006093316001	0.0972256937460934	0.145895655429687	0.159605542495659	0.110451214752604	0.208003444027777	0.193775492242959	0.017386945221354	0.39364519657118	-0.259759900998264	0.418434941695602	0.119597573226273	-0.105214882508681	-0.0069768681857639	0.0507004387154705	0.078011159809028	-0.174061457508681	0.0187513272569445	-0.189064391345486	-0.154967541883681	-0.0677335476822916	0.20123113687066	0.193341418694155	-0.355124469661459	0.409446787986111	0.210029687152778	-0.299004197352431	-0.239836408376736	-0.187514433920718	-0.0168643907361111	0.0639756589409725	0.053080721189236	-0.185935240668403	0.117848344774305	0.077173047439236	-0.0738971403211806	-0.358896260373264	-0.272653905390625	-0.14460385741223	0.0058891815407986	0.149383355052083	-0.0930124758680556	-0.0071704103732639	-0.087523806495949	-0.169327598706597	-0.0940539417100696	-0.387477203949653	0.768537501181519	0.0902433943836805	0.300964989612847	0.0469575651128475	-0.010402514344618	-0.157697872439236	0.0253471483506944	-0.161588861493056	-0.0575531068138021	-0.00888314513020835	0.0048267419357639	-0.0443275858072917	0.053224643467882	0.0389966916830634	-0.137391855338542	0.205209271527777	0.883404114221644	0.584566745752314	0.359754290017361	0.457992304340278	0.515669611241512	0.54298033233507	0.290907715017361	0.483720499782986	0.275904781180556	0.310001630642361	0.39723562484375	0.666200309396701	0.658310591220197	0.109844702864583	0.874415960512152	0.67499885967882	0.165964975173611	0.225132764149305	0.277454738605324	0.44810478178993	0.528944831467014	0.518049893715278	0.279033931857639	0.582817517300347	0.542142219965277	0.391072032204861	0.106072912152777	0.192315267135416	0.320365315113811	0.47085835406684	0.614352527578125	0.371956696657986	0.457798762152778	0.377445366030092	0.295641573819445	0.370915230815972	0.077491968576389	1.23350667370756	0.555212566909722	0.765934162138889	0.511926737638889	0.454566658181424	0.307271300086805	0.490316320876736	0.303380311032986	0.407416065712239	0.456086027395833	0.469795914461805	0.42064158671875	0.518193815993923	0.503965864209105	0.3275773171875	0.229999016652199	-0.06883835181713	-0.293650807552084	-0.195412793229167	-0.137735486327933	-0.110424765234375	-0.362497382552084	-0.169684597786459	-0.377500316388889	-0.343403466927084	-0.256169472725695	0.012795211827257	0.00490549365075199	-0.543560394704862	0.221010862942708	0.021593762109375	-0.487440122395834	-0.428272333420139	-0.375950358964121	-0.205300315779514	-0.124460266102431	-0.135355203854167	-0.374371165711806	-0.0705875802690975	-0.111262877604167	-0.262333065364584	-0.547332185416667	-0.461089830434028	-0.333039782455633	-0.182546743502604	-0.0390525699913195	-0.281448400911459	-0.195606335416667	-0.275959731539352	-0.35776352375	-0.282489866753473	-0.575913128993055	0.580101576138117	-0.0981925306597225	0.112529064569444	-0.141478359930556	-0.198838439388021	-0.346133797482639	-0.163088776692709	-0.350024786536459	-0.245989031857205	-0.197319070173611	-0.183609183107639	-0.232763510850695	-0.135211281575521	-0.14943923336034	-0.325827780381944	0.609356490876736	0.384544035141782	0.482782049464699	0.540459356365933	0.567770077459491	0.315697460141782	0.508510244907407	0.300694526304977	0.334791375766783	0.422025369968171	0.690990054521123	0.683100336344618	0.134634447989004	0.899205705636574	0.699788604803241	0.190754720298032	0.249922509273727	0.302244483729745	0.472894526914352	0.553734576591436	0.542839638839699	0.30382367698206	0.607607262424768	0.566931965089699	0.415861777329282	0.130862657277199	0.217105012259838	0.345155060238233	0.495648099191262	0.639142272702547	0.396746441782407	0.482588507277199	0.402235111154514	0.320431318943866	0.395704975940393	0.102281713700811	1.25829641883198	0.580002312034144	0.79072390726331	0.53671648276331	0.479356403305845	0.332061045211227	0.515106066001157	0.328170056157407	0.432205810836661	0.480875772520255	0.494585659586227	0.445431331843171	0.542983561118345	0.528755609333526	0.352367062311921	0.0857066666724535	0.18394468099537	0.241621987896604	0.268932708990162	0.0168600916724535	0.209672876438078	0.00185715783564799	0.0359540072974535	0.123188001498842	0.392152686051794	0.384262967875289	-0.164202920480325	0.600368337167245	0.400951236333912	-0.108082648171297	-0.048914859195602	0.00340711526041648	0.174057158445023	0.254897208122106	0.24400227037037	0.00498630851273149	0.30876989395544	0.26809459662037	0.117024408859953	-0.16797471119213	-0.081732356209491	0.046317691768904	0.196810730721933	0.340304904233217	0.0979090733130785	0.18375113880787	0.103397742685185	0.021593950474537	0.0968676074710645	-0.196555654768518	0.959459050362653	0.281164943564814	0.491886538793981	0.237879114293982	0.180519034836516	0.033223676741898	0.216268697531828	0.0293326876880785	0.133368442367332	0.182038404050926	0.195748291116898	0.146593963373842	0.244146192649016	0.229918240864197	0.0535296938425925	-0.0408677747395834	0.016809532161651	0.0441202532552085	-0.2079523640625	-0.015139579296875	-0.222955297899306	-0.1888584484375	-0.101624454236111	0.16734023031684	0.159450512140336	-0.389015376215278	0.375555881432291	0.176138780598958	-0.33289510390625	-0.273727314930556	-0.221405340474537	-0.0507552972899306	0.030084752387153	0.0191898146354165	-0.219826147222222	0.083957438220486	0.0432821408854165	-0.107788046875	-0.392787166927084	-0.306544811944444	-0.17849476396605	-0.0280017250130209	0.115492448498264	-0.126903382421875	-0.0410613169270834	-0.121414713049769	-0.203218505260417	-0.127944848263889	-0.421368110503472	0.7346465946277	0.056352487829861	0.267074083059028	0.013066658559028	-0.0442934208984375	-0.191588778993055	-0.00854375820312501	-0.195479768046875	-0.0914440133676216	-0.0427740516840278	-0.0290641646180556	-0.0782184923611111	0.0193337369140625	0.00510578512924399	-0.171282761892361	0.115047546484568	0.142358267578125	-0.109714349739583	0.0830984350260417	-0.124717283576389	-0.0906204341145833	-0.00338643991319445	0.265578244639757	0.257688526463252	-0.290777361892361	0.473793895755208	0.274376794921875	-0.234657089583333	-0.175489300607639	-0.12316732615162	0.0474827170329861	0.12832276671007	0.117427828958333	-0.121588132899305	0.182195452543403	0.141520155208333	-0.00955003255208335	-0.294549152604167	-0.208306797621528	-0.0802567496431328	0.0702362893098958	0.213730462821181	-0.0286653680989584	0.0571766973958333	-0.0231766987268519	-0.1049804909375	-0.0297068339409724	-0.323130096180555	0.832884608950617	0.154590502152778	0.365312097381945	0.111304672881945	0.0539445934244792	-0.0933507646701388	0.0896942561197916	-0.0972417537239584	0.0067940009552951	0.0554639626388889	0.0691738497048611	0.0200195219618056	0.117571751236979	0.103343799452161	-0.0730447475694443	0.20003557447936	-0.052037042838349	0.140775741927276	-0.0670399766751545	-0.032943127213349	0.0542908669880399	0.323255551540992	0.315365833364487	-0.233100054991127	0.531471202656443	0.33205410182311	-0.176979782682099	-0.117811993706404	-0.065490019250386	0.10516002393422	0.186000073611304	0.175105135859567	-0.063910825998071	0.239872759444637	0.199197462109568	0.048127274349151	-0.236871845702933	-0.150629490720293	-0.0225794427418985	0.12791359621113	0.271407769722415	0.029011938802276	0.114854004297068	0.0345006081743825	-0.0473031840362655	0.027970472960262	-0.265452789279321	0.890561915851851	0.212267809054012	0.422989404283179	0.168981979783179	0.111621900325714	-0.0356734577689045	0.147371563021026	-0.039564446822724	0.0644713078565295	0.113141269540123	0.126851156606095	0.0776968288630399	0.175249058138214	0.161021106353395	-0.01536744066821	-0.0247263217447915	0.168086463020833	-0.039729255581597	-0.0056324061197915	0.0816015880815974	0.350566272634549	0.342676554458044	-0.20578933389757	0.55878192375	0.359364822916667	-0.149669061588542	-0.090501272612847	-0.0381792981568285	0.132470745027778	0.213310794704862	0.202415856953125	-0.0366001049045135	0.267183480538195	0.226508183203125	0.0754379954427085	-0.209561124609375	-0.123318769626736	0.004731278351659	0.155224317304688	0.298718490815973	0.0563226598958335	0.142164725390625	0.06181132926794	-0.019992462942708	0.0552811940538195	-0.238142068185764	0.917872636945409	0.23957853014757	0.450300125376736	0.196292700876737	0.138932621419271	-0.008362736675347	0.174682284114584	-0.0122537257291665	0.0917820289500869	0.140451990633681	0.154161877699653	0.105007549956597	0.202559779231771	0.188331827446952	0.0119432804253475	-0.083986154296875	-0.291801872899305	-0.2577050234375	-0.170471029236111	0.0984936553168405	0.0906039371403355	-0.457861951215278	0.306709306432291	0.107292205598958	-0.40174167890625	-0.342573889930555	-0.290251915474537	-0.119601872289931	-0.038761822612847	-0.0496567603645835	-0.288672722222222	0.015110863220486	-0.0255644341145835	-0.176634621875	-0.461633741927084	-0.375391386944445	-0.24734133896605	-0.0968483000130209	0.046645873498264	-0.195749957421875	-0.109907891927083	-0.190261288049769	-0.272065080260417	-0.196791423263889	-0.490214685503472	0.6658000196277	-0.012494087170139	0.198227508059028	-0.055779916440972	-0.113139995898437	-0.260435353993056	-0.077390333203125	-0.264326343046875	-0.160290588367622	-0.111620626684028	-0.0979107396180556	-0.147065067361111	-0.0495128380859375	-0.063740789870756	-0.240129336892361	-0.0989890881336805	-0.064892238671875	0.0223417555295139	0.291306440082465	0.28341672190596	-0.265049166449653	0.499522091197916	0.300104990364583	-0.208928894140625	-0.14976110516493	-0.097439130708912	0.0732109124756944	0.154050962152778	0.143156024401041	-0.095859937456597	0.207923647986111	0.167248350651041	0.016178162890625	-0.268820957161459	-0.18257860217882	-0.0545285542004245	0.0959644847526042	0.239458658263889	-0.00293717265625	0.0829048928385417	0.0025514967158565	-0.0792522954947915	-0.003978638498264	-0.297401900737847	0.858612804393325	0.180318697595486	0.391040292824653	0.137032868324653	0.0796727888671876	-0.0676225692274305	0.1154224515625	-0.07151355828125	0.0325221963980035	0.0811921580815972	0.0949020451475694	0.0457477174045139	0.143299946679688	0.129071994894869	-0.047316552126736	-0.272707957274306	-0.185473963072917	0.083490721480035	0.07560100330353	-0.472864885052084	0.291706372595486	0.092289271762153	-0.416744612743056	-0.357576823767361	-0.305254849311343	-0.134604806126736	-0.0537647564496525	-0.064659694201389	-0.303675656059027	0.000107929383680511	-0.040567367951389	-0.191637555711805	-0.476636675763889	-0.39039432078125	-0.262344272802855	-0.111851233849826	0.0316429396614585	-0.21075289125868	-0.124910825763889	-0.205264221886574	-0.287068014097222	-0.211794357100694	-0.505217619340278	0.650797085790894	-0.0274970210069445	0.183224574222222	-0.0707828502777775	-0.128142929735243	-0.275438287829861	-0.0923932670399305	-0.27932927688368	-0.175293522204427	-0.126623560520833	-0.112913673454861	-0.162068001197917	-0.064515771922743	-0.0787437237075615	-0.255132270729166	-0.151377113611111	0.11758757094184	0.109697852765336	-0.438768035590278	0.325803222057292	0.126386121223959	-0.38264776328125	-0.323479974305556	-0.271157999849537	-0.100507956664931	-0.019667906987847	-0.0305628447395835	-0.269578806597222	0.034204778845486	-0.00647051848958351	-0.15754070625	-0.442539826302084	-0.356297471319445	-0.22824742334105	-0.0777543843880208	0.065739789123264	-0.176656041796875	-0.0908139763020833	-0.171167372424769	-0.252971164635416	-0.177697507638889	-0.471120769878472	0.6848939352527	0.00659982845486101	0.217321423684028	-0.036686000815972	-0.0940460802734374	-0.241341438368055	-0.058296417578125	-0.245232427421875	-0.141196672742622	-0.0925267110590278	-0.0788168239930555	-0.127971151736111	-0.0304189224609375	-0.044646874245756	-0.221035421267361	0.204821565143229	0.196931846966724	-0.351534041388889	0.41303721625868	0.213620115425347	-0.295413769079861	-0.236245980104167	-0.183924005648148	-0.0132739624635416	0.0675660872135419	0.0566711494618054	-0.182344812395833	0.121438773046875	0.0807634757118054	-0.0703067120486111	-0.355305832100695	-0.269063477118056	-0.141013429139661	0.00947960981336805	0.152973783324653	-0.0894220475954861	-0.00357998210069445	-0.0839333782233796	-0.165737170434028	-0.0904635134375001	-0.383886775677083	0.772127929454089	0.0938338226562499	0.304555417885417	0.0505479933854169	-0.00681208607204855	-0.154107444166667	0.0289375766232639	-0.157998433220486	-0.0539626785412326	-0.0052927168576389	0.00841717020833335	-0.0407371575347222	0.0568150717404514	0.0425871199556329	-0.133801427065972	0.465896531519676	-0.0825693568359375	0.682001900811632	0.482584799978299	-0.0264490845269095	0.032718704448785	0.0850406789048035	0.25569072208941	0.336530771766493	0.325635834014757	0.0866198721571185	0.390403457599827	0.349728160264757	0.19865797250434	-0.086341147547743	-9.87925651040056e-05	0.127951255413291	0.27844429436632	0.421938467877604	0.179542636957466	0.265384702452257	0.185031306329572	0.103227514118924	0.178501171115451	-0.114922091124131	1.04109261400704	0.362798507209201	0.573520102438368	0.319512677938369	0.262152598480903	0.114857240386285	0.297902261176215	0.110966251332465	0.215002006011719	0.263671967695313	0.277381854761285	0.228227527018229	0.325779756293403	0.311551804508584	0.13516325748698	-0.0904590750124425	0.674112182635127	0.474695081801794	-0.0343388027034145	0.02482898627228	0.0771509607282985	0.247801003912905	0.328641053589989	0.317746115838252	0.0787301539806135	0.382513739423322	0.341838442088252	0.190768254327836	-0.094230865724248	-0.007988510741609	0.120061537236786	0.270554576189815	0.4140487497011	0.17165291878096	0.257494984275752	0.177141588153067	0.095337795942419	0.170611452938947	-0.122811809300636	1.03320289583054	0.354908789032697	0.565630384261864	0.311622959761863	0.254262880304398	0.10696752220978	0.29001254299971	0.10307653315596	0.207112287835214	0.255782249518808	0.26949213658478	0.220337808841724	0.317890038116898	0.30366208633208	0.127273539310474	0.125646294279513	-0.0737708065538195	-0.582804691059028	-0.523636902083334	-0.471314927627315	-0.300664884442709	-0.219824834765625	-0.230719772517362	-0.469735734375	-0.165952148932292	-0.206627446267362	-0.357697634027778	-0.642696754079862	-0.556454399097222	-0.428404351118828	-0.277911312165799	-0.134417138654514	-0.376812969574653	-0.290970904079861	-0.371324300202547	-0.453128092413195	-0.377854435416667	-0.67127769765625	0.484737007474922	-0.193557099322917	0.01716449590625	-0.23684292859375	-0.294203008051215	-0.441498366145833	-0.258453345355903	-0.445389355199653	-0.3413536005204	-0.292683638836806	-0.278973751770834	-0.328128079513889	-0.230575850238716	-0.244803802023534	-0.421192349045139	0.69080045109375	0.181766566588541	0.240934355564236	0.293256330020254	0.463906373204861	0.544746422881945	0.533851485130208	0.294835523272569	0.598619108715277	0.557943811380208	0.406873623619791	0.121874503567708	0.208116858550347	0.336166906528742	0.486659945481771	0.630154118993056	0.387758288072916	0.473600353567708	0.393246957445023	0.311443165234375	0.386716822230902	0.0932935599913195	1.24930826512249	0.571014158324653	0.781735753553819	0.52772832905382	0.470368249596354	0.323072891501736	0.506117912291666	0.319181902447916	0.42321765712717	0.471887618810764	0.485597505876736	0.43644317813368	0.533995407408854	0.519767455624035	0.34337890860243	-0.0176505342447915	0.041517254730903	0.0938392291869215	0.264489272371528	0.345329322048611	0.334434384296875	0.0954184224392365	0.399202007881944	0.358526710546875	0.207456522786459	-0.077542597265625	0.00869975771701401	0.136749805695409	0.287242844648438	0.430737018159723	0.188341187239584	0.274183252734375	0.19382985661169	0.112026064401042	0.18729972139757	-0.106123540842013	1.04989116428916	0.37159705749132	0.582318652720486	0.328311228220487	0.270951148763021	0.123655790668403	0.306700811458333	0.119764801614583	0.223800556293837	0.272470517977431	0.286180405043403	0.237026077300347	0.334578306575521	0.320350354790703	0.143961807769098	-0.467516629774306	-0.415194655318287	-0.244544612133681	-0.163704562456597	-0.174599500208334	-0.413615462065972	-0.109831876623264	-0.150507173958334	-0.30157736171875	-0.586576481770834	-0.500334126788195	-0.3722840788098	-0.221791039856771	-0.078296866345486	-0.320692697265625	-0.234850631770833	-0.315204027893519	-0.397007820104167	-0.321734163107639	-0.615157425347222	0.54085727978395	-0.137436827013889	0.073284768215278	-0.180722656284722	-0.238082735742187	-0.385378093836806	-0.202333073046875	-0.389269082890625	-0.285233328211372	-0.236563366527778	-0.222853479461806	-0.272007807204861	-0.174455577929688	-0.188683529714506	-0.365072076736111	-0.356026866342593	-0.185376823157986	-0.104536773480902	-0.115431711232639	-0.354447673090277	-0.0506640876475695	-0.091339384982639	-0.242409572743055	-0.527408692795139	-0.4411663378125	-0.313116289834105	-0.162623250881076	-0.0191290773697915	-0.261524908289931	-0.175682842795139	-0.256036238917824	-0.337840031128472	-0.262566374131945	-0.555989636371528	0.600025068759644	-0.0782690380381945	0.132452557190972	-0.121554867309027	-0.178914946766493	-0.326210304861111	-0.14316528407118	-0.33010129391493	-0.226065539235677	-0.177395577552083	-0.163685690486111	-0.212840018229167	-0.115287788953993	-0.129515740738812	-0.305904287760417	-0.133054848701968	-0.052214799024884	-0.0631097367766205	-0.302125698634259	0.001657886808449	-0.0390174105266205	-0.190087598287037	-0.47508671833912	-0.388844363356482	-0.260794315378087	-0.110301276425058	0.033192897086227	-0.209202933833912	-0.12336086833912	-0.203714264461806	-0.285518056672454	-0.210244399675926	-0.503667661915509	0.652347043215663	-0.025947063582176	0.184774531646991	-0.069232892853009	-0.126592972310474	-0.273888330405093	-0.090843309615162	-0.277779319458912	-0.173743564779659	-0.125073603096065	-0.111363716030093	-0.160518043773148	-0.0629658144979745	-0.077193766282793	-0.253582313304398	0.118435244159722	0.107540306407986	-0.131475655449653	0.172307929993055	0.131632632657986	-0.0194375551024306	-0.304436675154514	-0.218194320171875	-0.09014427219348	0.0603487667595486	0.203842940270833	-0.0385528906493056	0.0472891748454861	-0.0330642212771991	-0.114868013487847	-0.0395943564913196	-0.333017618730903	0.82299708640027	0.14470297960243	0.355424574831597	0.101417150331597	0.044057070874132	-0.103238287220486	0.0798067335694445	-0.107129276274306	-0.0030935215950521	0.0455764400885416	0.0592863271545139	0.0101319994114583	0.107684228686632	0.0934562769018134	-0.0829322701197916	0.18838035608507	-0.050635605772569	0.253147979670139	0.21247268233507	0.061402494574653	-0.223596625477431	-0.137354270494791	-0.0093042225163965	0.141188816436632	0.284682989947917	0.042287159027778	0.12812922452257	0.0477758283998845	-0.0340279638107635	0.041245693185764	-0.252177569053819	0.903837136077353	0.225543029279514	0.436264624508681	0.182257200008681	0.124897120551216	-0.0223982375434025	0.160646783246528	-0.026289226597222	0.0777465280820314	0.126416489765625	0.140126376831597	0.0909720490885419	0.188524278363715	0.174296326578897	-0.002092220442708	-0.0615305435243055	0.242253041918403	0.201577744583333	0.0505075568229165	-0.234491563229167	-0.148249208246528	-0.020199160268133	0.130293878684896	0.273788052196181	0.0313922212760415	0.117234286770833	0.036880890648148	-0.0449229015625	0.0303507554340275	-0.263072506805555	0.892942198325616	0.214648091527778	0.425369686756944	0.171362262256945	0.114002182799479	-0.033293175295139	0.149751845494792	-0.0371841643489585	0.066851590330295	0.115521552013889	0.129231439079861	0.0800771113368054	0.177629340611979	0.16340138882716	-0.0129871581944445	0.00323708006076401	-0.0374382172743055	-0.188508405034722	-0.473507525086805	-0.387265170104167	-0.259215122125771	-0.108722083172743	0.034772090338542	-0.207623740581597	-0.121781675086805	-0.20213507120949	-0.283938863420139	-0.208665206423611	-0.502088468663194	0.653926236467978	-0.024367870329861	0.186353724899306	-0.067653699600694	-0.125013779058159	-0.272309137152777	-0.089264116362847	-0.276200126206597	-0.172164371527344	-0.12349440984375	-0.109784522777778	-0.158938850520833	-0.0613866212456595	-0.075614573030478	-0.252003120052083	0.266345368168402	0.115275180407986	-0.169723939644098	-0.0834815846614585	0.0445684633169365	0.195061502269965	0.33855567578125	0.096159844861111	0.182001910355903	0.101648514233217	0.0198447220225695	0.095118379019097	-0.198304883220486	0.957709821910686	0.279415715112847	0.490137310342014	0.236129885842014	0.178769806384549	0.0314744482899305	0.214519469079861	0.027583459236111	0.131619213915364	0.180289175598958	0.19399906266493	0.144844734921875	0.242396964197049	0.22816901241223	0.051780465390625	0.0745998830729165	-0.210399236979167	-0.124156881996528	0.00389316598186699	0.154386204934896	0.29788037844618	0.0554845475260415	0.141326613020833	0.060973216898148	-0.0208305753125	0.0544430816840275	-0.238980180555555	0.917034524575617	0.238740417777777	0.449462013006944	0.195454588506944	0.138094509049479	-0.009200849045139	0.173844171744791	-0.0130918380989585	0.0909439165802949	0.139613878263889	0.153323765329861	0.104169437586805	0.201721666861979	0.18749371507716	0.0111051680555555	-0.361469424739584	-0.275227069756944	-0.14717702177855	0.00331601717447915	0.146810190685764	-0.095585640234375	-0.00974357473958335	-0.0900969708622685	-0.171900763072916	-0.096627106076389	-0.390050368315972	0.7659643368152	0.087670230017361	0.298391825246528	0.044384400746528	-0.0129756787109375	-0.160271036805555	0.022773983984375	-0.164162025859375	-0.0601262711801216	-0.0114563094965278	0.00225357756944445	-0.0469007501736111	0.0506514791015625	0.036423527316744	-0.139965019704861	-0.560226189809028	-0.432176141830633	-0.281683102877604	-0.13818892936632	-0.380584760286459	-0.294742694791667	-0.375096090914352	-0.456899883125	-0.381626226128473	-0.675049488368056	0.480965216763116	-0.197328890034723	0.0133927051944445	-0.240614719305556	-0.297974798763021	-0.445270156857639	-0.262225136067709	-0.449161145911459	-0.345125391232205	-0.296455429548611	-0.282745542482639	-0.331899870225695	-0.234347640950521	-0.24857559273534	-0.424964139756945	-0.345933786847994	-0.195440747894965	-0.0519465743836805	-0.29434240530382	-0.208500339809028	-0.288853735931713	-0.370657528142361	-0.295383871145834	-0.588807133385416	0.567207571745756	-0.111086535052083	0.0996350601770835	-0.154372364322917	-0.211732443780382	-0.359027801875	-0.17598278108507	-0.36291879092882	-0.258883036249566	-0.210213074565972	-0.1965031875	-0.245657515243056	-0.148105285967882	-0.1623332377527	-0.338721784774305	-0.0673906999165703	0.0761034735947145	-0.166292357325424	-0.0804502918306328	-0.160803687953318	-0.242607480163966	-0.167333823167439	-0.460757085407021	0.69525761972415	0.0169635129263115	0.227685108155478	-0.0263223163445215	-0.0836823958019869	-0.230977753896605	-0.0479327331066745	-0.234868742950425	-0.130832988271171	-0.0821630265875773	-0.068453139521605	-0.117607467264661	-0.020055237989487	-0.0342831897743055	-0.21067173679591	0.226596512547743	-0.0157993183723958	0.0700427471223958	-0.0103106490002893	-0.0921144412109373	-0.0168407842144098	-0.310264046453993	0.845750658677179	0.16745655187934	0.378178147108507	0.124170722608507	0.0668106431510417	-0.0804847149435763	0.102560305846354	-0.0843757039973959	0.0196600506818576	0.0683300123654514	0.0820398994314236	0.032885571688368	0.130437800963542	0.116209849178723	-0.0601786978428819	0.127694855138889	0.213536920633681	0.133183524510995	0.0513797323003475	0.126653389296875	-0.166769872942708	0.989244832188464	0.310950725390625	0.521672320619792	0.267664896119792	0.210304816662327	0.0630094585677085	0.246054479357639	0.059118469513889	0.163154224193142	0.211824185876736	0.225534072942708	0.176379745199653	0.273931974474827	0.259704022690008	0.083315475668403	-0.0288589102864584	-0.109212306409144	-0.191016098619791	-0.115742441623264	-0.409165703862847	0.746849001268325	0.068554894470486	0.279276489699653	0.025269065199653	-0.0320910142578125	-0.17938637235243	0.0036586484375	-0.18327736140625	-0.0792416067269966	-0.0305716450434028	-0.0168617579774306	-0.0660160857204861	0.0315361435546875	0.017308191769869	-0.159080355251736	-0.0233702409143519	-0.105174033125	-0.0299003761284724	-0.323323638368055	0.832691066763117	0.154396959965278	0.365118555194445	0.111111130694445	0.0537510512369792	-0.0935443068576388	0.0895007139322916	-0.0974352959114584	0.0066004587677951	0.0552704204513889	0.0689803075173611	0.0198259797743056	0.117378209049479	0.103150257264661	-0.0732382897569444	-0.185527429247685	-0.110253772251158	-0.40367703449074	0.752337670640432	0.0740435638425925	0.28476515907176	0.0307577345717595	-0.026602344885706	-0.173897702980324	0.0091473178096065	-0.177788692034144	-0.07375293735489	-0.0250829756712963	-0.0113730886053241	-0.0605274163483796	0.037024812926794	0.0227968611419755	-0.15359168587963	-0.192057564461805	-0.485480826701388	0.670533878429784	-0.00776022836805548	0.202961366861111	-0.0510460576388885	-0.108406137096354	-0.255701495190972	-0.0726564744010415	-0.259592484244792	-0.155556729565538	-0.106886767881944	-0.093176880815972	-0.142331208559028	-0.044778979283854	-0.0590069310686725	-0.235395478090277	-0.410207169704861	0.745807535426311	0.067513428628472	0.278235023857639	0.024227599357639	-0.0331324800998265	-0.180427838194444	0.002617182595486	-0.184318827248264	-0.0802830725690105	-0.0316131108854168	-0.0179032238194445	-0.0670575515625001	0.0304946777126735	0.016266725927855	-0.16012182109375	0.452384273186728	-0.225909833611111	-0.015188238381944	-0.269195662881944	-0.326555742339409	-0.473851100434027	-0.290806079644097	-0.477742089487847	-0.373706334808594	-0.325036373125	-0.311326486059028	-0.360480813802083	-0.262928584526909	-0.277156536311728	-0.453545083333333	0.930104871520061	1.14082646674923	0.886819042249228	0.829458962791763	0.682163604697145	0.865208625487075	0.678272615643325	0.782308370322578	0.830978332006172	0.844688219072144	0.795533891329089	0.893086120604263	0.878858168819444	0.702469621797839	0.462532359951389	0.208524935451389	0.151164855993924	0.00386949789930552	0.186914518689236	-2.14911545139973e-05	0.104014263524739	0.152684225208333	0.166394112274305	0.11723978453125	0.214792013806424	0.200564062021605	0.024175515	0.419246530680556	0.361886451223091	0.214591093128472	0.397636113918403	0.210700104074653	0.314735858753906	0.3634058204375	0.377115707503472	0.327961379760417	0.42551360903559	0.411285657250772	0.234897110229167	0.107879026723091	-0.0394163313715275	0.143628689418403	-0.043307320425347	0.0607284342539065	0.1093983959375	0.123108283003472	0.0739539552604169	0.171506184535591	0.157278232750772	-0.019110314270833	-0.0967764108289929	0.0862686099609375	-0.100667399882812	0.003368354796441	0.0520383164800347	0.065748203546007	0.0165938758029514	0.114146105078125	0.0999181532933066	-0.0764703937282984	-0.0610267481336805	-0.24796275797743	-0.143927003298177	-0.0952570416145833	-0.081547154548611	-0.130701482291667	-0.033149253016493	-0.0473772048013115	-0.223765751822916	-0.0649177371875	0.0391180174917534	0.0877879791753472	0.101497866241319	0.0523435384982639	0.149895767773437	0.135667815988619	-0.040720731032986	-0.147817992351997	-0.0991480306684028	-0.0854381436024306	-0.134592471345486	-0.0370402420703125	-0.051268193855131	-0.227656740876736	0.00488772401085065	0.0185976110768229	-0.0305567166662327	0.066995512608941	0.0527675608241224	-0.123620986197483	0.0672675727604166	0.0181132450173611	0.115665474292535	0.101437522507716	-0.0749510245138888	0.0318231320833334	0.129375361358507	0.115147409573688	-0.0612411374479166	0.0802210336154514	0.0659930818306329	-0.110395465190972	0.163545311105807	-0.0128432359157985	-0.027071187700617
