## Supplementary material for "Drug combination prediction for cancer treatment using disease-specific drug response profiles and single-cell transcriptional signatures": Table S3: S3_CombinationProfiles.csv (part 189 of 251)

PECR	0.908985728105711	0.923921227671684	0.743944199616128	2.36695885258488	0.78547294590085	0.946951967428628	0.679557906456406	1.69370078628473	0.801808487220295	1.3344976778887	0.324309999694253	0.985711522231869	0.811711448302471	1.01293421802662	1.08815269432967	1.00333988691648	0.769886420848767	1.38757605588349	0.751452909283374	2.74962845405093	0.484408243991128	0.740418350154323	0.847125687220295	0.59046613340085	0.496331196016591	0.970249113638119	0.497593867428628	2.81700620067515	0.87018625715085	0.916284656130017	0.985325814631753	1.50474286178626	0.747530518036267	0.643084050501545	0.897149985796684	0.553085446465087	0.896623229928628	0.842983967819253	0.772256226413003	0.959600637133489	0.608093363739392	0.800781187341823	0.890064078018906	0.925420109294948	0.775928189538003	0.975694580709878	0.470064418600503	0.471928934616128	0.932872663001545	0.708588401977239	0.776160298426892	1.07905876838349	1.05917485229553	0.711875770748941	0.874756769781059	0.947961967428628	1.16223915701196	0.614562485527586	0.820410451543211	0.531609338840665	0.57293334740548	0.675575691216244	1.03624028547984	0.692557035484184	0.858329619294948	0.791717862784531	0.450529895814045	0.704912431165607	0.898455052411267	0.979745006881753	0.880935595163003	0.846546736959878	0.602111970394485	0.981856252121915	0.924920803496336	0.89998985527585	0.983905629407795	0.990473393991128	0.749815739781059	0.633733618426892	0.664703340462482	0.711193716820989	0.984266304841823	0.6930030748071	0.761127440638264	0.959916534962482	0.657321360657795	1.31935907747637	0.97559979542342	1.0033816637828	0.661389922810573	0.686469622367864	0.838773095408953	0.704344138609184	1.08839097667342	0.829525958335746	1.31474567506752	0.493736235223767	0.54532419937886	1.01172794685571	0.696861700883489	0.873527199199461	0.397015877546298	0.671291443991128	0.546082196282795	0.56376469307967	0.888933413805943	0.595681991243732	0.842825638253281	0.515299627845295	1.2505094419946	0.867443741551892	1.05727094077932	0.626860914524982	0.8448240529321	1.08120695416474	0.818660601948304	0.8864876873071	0.932787081794948	1.19031095544946	1.05118055380016	0.441786226305943	0.851671688522379	0.882741243426892	0.385343730080538	1.01086879694252	1.16547579585552	0.822921557262612	1.1020587373071	0.93323245870467	0.848817203118732	1.05437808977817	0.980424279986498	1.10175269442516	0.638560493470295	1.75459036477623	1.13753052307099	1.04098376873071	0.7635126873071	0.878590637871336	0.9400343685571	1.24812664555363	0.665405223426892	0.838811195206406	0.930450197550156	0.837496245197725	0.6271090966821	0.816463109876545	0.780866717883875	0.839548091343559	0.402063292274305	0.22208626421875	1.8451009171875	0.263615010503472	0.42509403203125	0.157699971059028	1.17184285088735	0.279950551822917	0.812639742491322	-0.197547935703125	0.46385358683449	0.289853512905092	0.491076282629243	0.566294758932292	0.481481951519097	0.248028485451389	0.865718120486112	0.229594973885995	2.22777051865355	-0.03744969140625	0.218560414756944	0.325267751822916	0.068608198003472	-0.025526739380787	0.44839117824074	-0.02426406796875	2.29514826527778	0.348328321753472	0.394426720732639	0.463467879234375	0.982884926388886	0.225672582638889	0.121226115104166	0.375292050399305	0.031227511067708	0.37476529453125	0.321126032421875	0.250398291015625	0.437742701736111	0.086235428342014	0.278923251944445	0.368206142621528	0.40356217389757	0.254070254140625	0.4538366453125	-0.051793516796875	-0.04992900078125	0.411014727604166	0.186730466579861	0.254302363029513	0.557200832986111	0.537316916898148	0.190017835351562	0.35289883438368	0.42610403203125	0.640381221614583	0.092704550130208	0.298552516145833	0.00975140344328698	0.0510754120081015	0.153717755818866	0.514382350082465	0.170699100086805	0.33647168389757	0.269859927387152	-0.0713280395833335	0.183054495768229	0.376597117013888	0.457887071484375	0.359077659765625	0.3246888015625	0.0802540349971065	0.459998316724537	0.403062868098958	0.378131919878472	0.462047694010417	0.46861545859375	0.22795780438368	0.111875683029513	0.142845405065104	0.189335781423611	0.462408369444444	0.171145139409722	0.239269505240885	0.438058599565104	0.135463425260416	0.797501142078991	0.453741860026041	0.481523728385416	0.139531987413195	0.164611686970486	0.316915160011574	0.182486203211805	0.566533041276041	0.307668022938368	0.792887739670136	-0.0281217001736115	0.0234662639814815	0.489870011458333	0.175003765486111	0.351669263802083	-0.12484205785108	0.14943350859375	0.0242242608854165	0.0419067576822915	0.367075478408564	0.073824055846354	0.320967702855902	-0.0065583075520835	0.728651506597221	0.345585806154514	0.535413005381944	0.105002979127604	0.322966117534722	0.559349018767361	0.296802666550926	0.364629751909722	0.41092914639757	0.668453020052083	0.529322618402778	-0.0800717090914355	0.329813753125	0.360883308029514	-0.13651420531684	0.489010861545139	0.64361786045814	0.301063621865234	0.580200801909722	0.411374523307292	0.326959267721354	0.532520154380787	0.45856634458912	0.579894759027777	0.116702558072916	1.23273242937886	0.615672587673611	0.519125833333333	0.241654751909722	0.356732702473958	0.418176433159722	0.726268710156251	0.143547288029513	0.316953259809027	0.408592262152777	0.315638309800347	0.105251161284722	0.294605174479166	0.259008782486497	0.31769015594618	0.237021763784722	1.86003641675347	0.278550510069444	0.440029531597222	0.172635470625	1.18677835045332	0.294886051388889	0.827575242057294	-0.182612436137153	0.478789086400463	0.304789012471065	0.506011782195216	0.581230258498264	0.49641745108507	0.262963985017361	0.880653620052084	0.244530473451968	2.24270601821952	-0.0225141918402775	0.233495914322917	0.340203251388889	0.0835436975694445	-0.0105912398148145	0.463326677806713	-0.00932856840277752	2.31008376484375	0.363263821319444	0.409362220298611	0.478403378800348	0.997820425954859	0.240608082204861	0.136161614670139	0.390227549965278	0.0461630106336805	0.389700794097222	0.336061531987847	0.265333790581598	0.452678201302083	0.101170927907986	0.293858751510417	0.3831416421875	0.418497673463542	0.269005753706598	0.468772144878473	-0.0368580172309025	-0.0349935012152775	0.425950227170139	0.201665966145833	0.269237862595486	0.572136332552084	0.55225241646412	0.204953334917535	0.367834333949653	0.441039531597223	0.655316721180556	0.10764004969618	0.313488015711806	0.0246869030092595	0.066010911574074	0.168653255384838	0.529317849648437	0.185634599652778	0.351407183463542	0.284795426953125	-0.056392540017361	0.197989995334202	0.391532616579861	0.472822571050347	0.374013159331598	0.339624301128473	0.095189534563079	0.47493381629051	0.41799836766493	0.393067419444445	0.476983193576389	0.483550958159722	0.242893303949653	0.126811182595486	0.157780904631076	0.204271280989583	0.477343869010417	0.186080638975695	0.254205004806858	0.452994099131076	0.150398924826389	0.812436641644964	0.468677359592014	0.496459227951389	0.154467486979167	0.179547186536458	0.331850659577547	0.197421702777778	0.581468540842014	0.32260352250434	0.807823239236109	-0.013186200607639	0.038401763547454	0.504805511024305	0.189939265052083	0.366604763368055	-0.109906558285108	0.164369008159722	0.039159760451389	0.056842257248264	0.382010977974537	0.0887595554123265	0.335903202421875	0.00837719201388901	0.743587006163194	0.360521305720486	0.550348504947917	0.119938478693577	0.337901617100694	0.574284518333333	0.311738166116899	0.379565251475695	0.425864645963542	0.683388519618056	0.54425811796875	-0.065136209525463	0.344749252690973	0.375818807595486	-0.121578705750868	0.503946361111111	0.658553360024112	0.315999121431207	0.595136301475695	0.426310022873264	0.341894767287326	0.547455653946759	0.473501844155092	0.59483025859375	0.131638057638889	1.24766792894483	0.630608087239584	0.534061332899306	0.256590251475695	0.37166820203993	0.433111932725694	0.741204209722224	0.158482787595486	0.331888759375	0.42352776171875	0.33057380936632	0.120186660850695	0.309540674045139	0.27394428205247	0.332625655512153	1.68005938869792	0.0985734820138889	0.260052503541667	-0.00734155743055555	1.00680132239776	0.114909023333333	0.647598214001738	-0.362589464192708	0.298812058344907	0.124811984415509	0.32603475413966	0.401253230442708	0.316440423029514	0.0829869569618054	0.700676591996528	0.0645534453964121	2.06272899016397	-0.202491219895833	0.0535188862673611	0.160226223333333	-0.0964333304861112	-0.19056826787037	0.283349649751157	-0.189305596458333	2.13010673678819	0.183286793263889	0.229385192243055	0.298426350744792	0.817843397899303	0.0606310541493056	-0.0438154133854166	0.210250521909722	-0.133814017421875	0.209723766041667	0.156084503932292	0.0853567625260419	0.272701173246528	-0.0788061001475691	0.113881723454861	0.203164614131944	0.238520645407986	0.0890287256510418	0.288795116822917	-0.216835045286458	-0.214970529270833	0.245973199114583	0.0216889380902778	0.0892608345399303	0.392159304496528	0.372275388408565	0.0249763068619792	0.187857305894097	0.261062503541667	0.475339693125	-0.0723369783593751	0.13351098765625	-0.155290125046296	-0.113966116481482	-0.0113237726707176	0.349340821592882	0.00565757159722225	0.171430155407986	0.104818398897569	-0.236369568072917	0.0180129672786458	0.211555588524305	0.292845542994792	0.194036131276042	0.159647273072917	-0.0847874934924767	0.294956788234954	0.238021339609375	0.213090391388889	0.297006165520833	0.303573930104167	0.0629162758940972	-0.0531658454600696	-0.0221961234244792	0.0242942529340278	0.297366840954861	0.0061036109201389	0.0742279767513021	0.273017071075521	-0.0295781032291667	0.632459613589408	0.288700331536458	0.316482199895833	-0.0255095410763886	-0.0004298415190972	0.151873631521991	0.0174446747222222	0.401491512786458	0.142626494448785	0.627846211180553	-0.193163228663195	-0.141575264508102	0.32482848296875	0.0099622369965278	0.1866277353125	-0.289883586340664	-0.0156080198958333	-0.140817267604167	-0.123134770807292	0.202033949918981	-0.0912174726432292	0.155926174366319	-0.171599836041667	0.563609978107638	0.18054427766493	0.370371476892361	-0.0600385493619791	0.157924589045139	0.394307490277778	0.131761138061343	0.199588223420139	0.245887617907986	0.5034114915625	0.364281089913194	-0.245113237581019	0.164772224635417	0.19584177953993	-0.301555733806424	0.323969333055555	0.478576331968557	0.136022093375651	0.415159273420139	0.246332994817708	0.161917739231771	0.367478625891204	0.293524816099537	0.414853230538194	-0.0483389704166666	1.06769090088927	0.450631059184028	0.35408430484375	0.0766132234201389	0.191691173984375	0.253134904670139	0.561227181666668	-0.0214942404600697	0.151911731319444	0.243550733663194	0.150596781310764	-0.0597903672048611	0.129563645989583	0.0939672539969139	0.152648627456597	1.72158813498264	1.88306715651042	1.6156730955382	2.62981597536652	1.73792367630209	2.27061286697049	1.26042518877604	1.92182671131366	1.74782663738426	1.94904940710841	2.02426788341146	1.93945507599827	1.70600160993056	2.32369124496528	1.68756809836516	3.68574364313272	1.42052343307292	1.67653353923611	1.78324087630209	1.52658132248264	1.43244638509838	1.90636430271991	1.43370905651042	3.75312138975695	1.80630144623264	1.85239984521181	1.92144100371354	2.44085805086806	1.68364570711806	1.57919923958334	1.83326517487847	1.48920063554688	1.83273841901042	1.77909915690104	1.70837141549479	1.89571582621528	1.54420855282118	1.73689637642361	1.8261792671007	1.86153529837674	1.71204337861979	1.91180976979167	1.40617960768229	1.40804412369792	1.86898785208334	1.64470359105903	1.71227548750868	2.01517395746528	1.99529004137732	1.64799095983073	1.81087195886285	1.88407715651042	2.09835434609375	1.55067767460938	1.756525640625	1.46772452792246	1.50904853648727	1.61169088029803	1.97235547456163	1.62867222456597	1.79444480837674	1.72783305186632	1.38664508489584	1.6410276202474	1.83457024149306	1.91586019596354	1.81705078424479	1.78266192604167	1.53822715947628	1.91797144120371	1.86103599257813	1.83610504435764	1.92002081848959	1.92658858307292	1.68593092886285	1.56984880750868	1.60081852954427	1.64730890590278	1.92038149392361	1.62911826388889	1.69724262972005	1.89603172404427	1.59343654973959	2.25547426655816	1.91171498450521	1.93949685286459	1.59750511189236	1.62258481144965	1.77488828449074	1.64045932769097	2.02450616575521	1.76564114741754	2.25086086414931	1.42985142430556	1.48143938846065	1.9478431359375	1.63297688996528	1.80964238828125	1.33313106662809	1.60740663307292	1.48219738536459	1.49987988216146	1.82504860288773	1.53179718032552	1.77894082733507	1.45141481692709	2.18662463107639	1.80355893063368	1.99338612986111	1.56297610360677	1.78093924201389	2.01732214324653	1.75477579103009	1.82260287638889	1.86890227087674	2.12642614453125	1.98729574288195	1.37790141538773	1.78778687760417	1.81885643250868	1.32145891916233	1.94698398602431	2.10159098493731	1.7590367463444	2.03817392638889	1.86934764778646	1.78493239220052	1.99049327885996	1.91653946906829	2.03786788350695	1.57467568255209	2.69070555385803	2.07364571215278	1.9770989578125	1.69962787638889	1.81470582695313	1.87614955763889	2.18424183463542	1.60152041250868	1.7749263842882	1.86656538663195	1.77361143427952	1.56322428576389	1.75257829895834	1.71698190696567	1.77566328042535	0.301581249826389	0.0341871888541666	1.04833006868249	0.156437769618055	0.689126960286461	-0.321060717907986	0.340340804629629	0.166340730700231	0.367563500424382	0.44278197672743	0.357969169314236	0.124515703246527	0.742205338281251	0.106082191681134	2.10425773644869	-0.160962473611111	0.0950476325520832	0.201754969618056	-0.054904584201389	-0.149039521585648	0.32487839603588	-0.147776850173611	2.17163548307292	0.224815539548611	0.270913938527778	0.339955097029514	0.859372144184026	0.102159800434028	-0.0022866671006945	0.251779268194445	-0.092285271137153	0.251252512326389	0.197613250217014	0.126885508810764	0.31422991953125	-0.037277353862847	0.155410469739584	0.244693360416667	0.280049391692708	0.130557471935764	0.330323863107639	-0.175306299001736	-0.173441782986111	0.287501945399306	0.063217684375	0.130789580824653	0.43368805078125	0.413804134693287	0.0665050531467013	0.22938605217882	0.302591249826389	0.516868439409722	-0.030808232074653	0.175039733940972	-0.113761378761574	-0.0724373701967595	0.0302049736140046	0.390869567877604	0.0471863178819444	0.212958901692708	0.146347145182291	-0.194840821788195	0.059541713563368	0.253084334809027	0.334374289279514	0.235564877560764	0.201176019357639	-0.0432587472077545	0.336485534519676	0.279550085894097	0.254619137673611	0.338534911805556	0.345102676388889	0.104445022178819	-0.0116370991753475	0.019332622860243	0.0658229992187499	0.338895587239583	0.047632357204861	0.115756723036024	0.314545817360243	0.0119506430555555	0.67398835987413	0.33022907782118	0.358010946180555	0.0160192052083335	0.0410989047656249	0.193402377806713	0.0589734210069444	0.44302025907118	0.184155240733507	0.669374957465276	-0.151634482378472	-0.10004651822338	0.366357229253472	0.0514909832812499	0.228156481597222	-0.248354840055941	0.0259207263888888	-0.0992885213194445	-0.0816060245225695	0.243562696203704	-0.049688726358507	0.197454920651041	-0.130071089756944	0.60513872439236	0.222073023949653	0.411900223177083	-0.018509803077257	0.199453335329861	0.4358362365625	0.173289884346065	0.241116969704861	0.287416364192708	0.544940237847222	0.405809836197916	-0.203584491296297	0.206300970920139	0.237370525824653	-0.260026987521702	0.365498079340278	0.520105078253279	0.177550839660373	0.456688019704861	0.28786174110243	0.203446485516493	0.409007372175926	0.335053562384259	0.456381976822916	-0.0068102241319445	1.109219647174	0.49215980546875	0.395613051128472	0.118141969704861	0.233219920269097	0.294663650954861	0.60275592795139	0.0200345058246525	0.193440477604166	0.285079479947916	0.192125527595486	-0.018261620920139	0.171092392274306	0.135496000281636	0.19417737374132	0.195666210381945	1.20980909021026	0.317916791145833	0.850605981814239	-0.159581696380208	0.501819826157408	0.32781975222801	0.52904252195216	0.604260998255209	0.519448190842014	0.285994724774305	0.903684359809029	0.267561213208912	2.26573675797647	0.000516547916666998	0.256526654079861	0.363233991145833	0.106574437326389	0.01243949994213	0.486357417563657	0.013702171354167	2.33311450460069	0.386294561076389	0.432392960055555	0.501434118557292	1.0208511657118	0.263638821961806	0.159192354427084	0.413258289722223	0.069193750390625	0.412731533854167	0.359092271744792	0.288364530338542	0.475708941059028	0.124201667664931	0.316889491267361	0.406172381944444	0.441528413220487	0.292036493463542	0.491802884635417	-0.013827277473958	-0.011962761458333	0.448980966927084	0.224696705902778	0.29226860235243	0.595167072309028	0.575283156221065	0.227984074674479	0.390865073706598	0.464070271354167	0.6783474609375	0.130670789453125	0.33651875546875	0.047717642766204	0.0890416513310185	0.191683995141783	0.552348589405382	0.208665339409722	0.374437923220487	0.30782616671007	-0.0333618002604165	0.221020735091146	0.414563356336806	0.495853310807292	0.397043899088542	0.362655040885417	0.118220274320023	0.497964556047454	0.441029107421875	0.416098159201389	0.500013933333334	0.506581697916667	0.265924043706597	0.14984192235243	0.180811644388021	0.227302020746528	0.500374608767362	0.209111378732639	0.277235744563802	0.476024838888021	0.173429664583334	0.835467381401908	0.491708099348959	0.519489967708333	0.177498226736111	0.202577926293403	0.354881399334491	0.220452442534722	0.604499280598959	0.345634262261285	0.830853978993053	0.0098445391493055	0.0614325033043985	0.52783625078125	0.212970004809028	0.389635503125	-0.0868758185281635	0.187399747916667	0.0621905002083335	0.0798729970052085	0.405041717731482	0.111790295169271	0.358933942178819	0.0314079317708335	0.766617745920138	0.38355204547743	0.573379244704861	0.142969218450521	0.360932356857639	0.597315258090278	0.334768905873843	0.402595991232639	0.448895385720486	0.706419259375	0.567288857725694	-0.0421054697685185	0.367779992447917	0.39884954735243	-0.0985479659939235	0.526977100868055	0.681584099781057	0.339029861188151	0.618167041232639	0.449340762630209	0.364925507044271	0.570486393703704	0.496532583912037	0.617860998350695	0.154668797395834	1.27069866870177	0.653638826996528	0.55709207265625	0.279620991232639	0.394698941796875	0.456142672482639	0.764234949479168	0.18151352735243	0.354919499131944	0.446558501475695	0.353604549123264	0.143217400607639	0.332571413802083	0.296975021809414	0.355656395269097	0.942415029238041	0.0505227301736111	0.583211920842016	-0.42697575735243	0.234425765185185	0.0604256912557871	0.261648460979938	0.336866937282986	0.252054129869792	0.0186006638020831	0.636290298836806	0.000167152236689803	1.99834269700425	-0.266877513055555	-0.0108674068923611	0.0958399301736111	-0.160819623645833	-0.254954561030092	0.218963356591435	-0.253691889618055	2.06572044362847	0.118900500104167	0.164998899083333	0.23404005758507	0.753457104739581	-0.0037552390104167	-0.108201706545139	0.14586422875	-0.198200310581597	0.145337472881945	0.0916982107725696	0.0209704693663196	0.208314880086806	-0.143192393307291	0.0494954302951391	0.138778320972222	0.174134352248264	0.0246424324913196	0.224408823663195	-0.28122133844618	-0.279356822430555	0.181586905954861	-0.0426973550694444	0.0248745413802081	0.327773011336806	0.307889095248843	-0.0394099862977431	0.123471012734375	0.196676210381945	0.410953399965278	-0.136723271519097	0.0691246944965276	-0.219676418206018	-0.178352409641204	-0.0757100658304398	0.28495452843316	-0.0587287215625	0.107043862248264	0.0404321057378471	-0.300755861232639	-0.0463733258810764	0.147169295364583	0.22845924983507	0.12964983811632	0.0952609799131946	-0.149173786652199	0.230570495075232	0.173635046449653	0.148704098229167	0.232619872361111	0.239187636944445	-0.001470017265625	-0.117552138619792	-0.0865824165842014	-0.0400920402256945	0.232980547795139	-0.0582826822395833	0.00984168359157985	0.208630777915799	-0.0939643963888889	0.568073320429686	0.224314038376736	0.252095906736111	-0.0898958342361109	-0.0648161346788194	0.0874873383622686	-0.0469416184375	0.337105219626736	0.0782402012890626	0.563459918020831	-0.257549521822917	-0.205961557667824	0.260442189809028	-0.0544240561631944	0.122241442152778	-0.354269879500386	-0.0799943130555555	-0.205203560763889	-0.187521063967014	0.137647656759259	-0.155603765802951	0.0915398812065971	-0.235986129201389	0.499223684947916	0.116157984505208	0.305985183732639	-0.124424842521701	0.0935382958854166	0.329921197118056	0.0673748449016206	0.135201930260417	0.181501324748264	0.439025198402778	0.299894796753472	-0.309499530740741	0.100385931475695	0.131455486380208	-0.365942026966146	0.259583039895833	0.414190038808835	0.0716358002159286	0.350772980260417	0.181946701657986	0.0975314460720486	0.303092332731482	0.229138522939815	0.350466937378472	-0.112725263576389	1.00330460772955	0.386244766024306	0.289698011684028	0.0122269302604167	0.127304880824653	0.188748611510417	0.496840888506946	-0.0858805336197919	0.0875254381597221	0.179164440503472	0.0862104881510416	-0.124176660364583	0.0651773528298611	0.0295809608371916	0.0882623342968751	1.06466561000193	1.59735480067034	0.587167122475889	1.2485686450135	1.07456857108411	1.27579134080826	1.3510098171113	1.26619700969811	1.0327435436304	1.65043317866512	1.01431003206501	3.01248557683257	0.747265366772764	1.00327547293596	1.10998281000193	0.853323256182486	0.759188318798227	1.23310623641975	0.760450990210264	3.07986332345679	1.13304337993249	1.17914177891165	1.24818293741339	1.7675999845679	1.0103876408179	0.90594117328318	1.16000710857832	0.815942569246721	1.15948035271026	1.10584109060089	1.03511334919464	1.22245775991512	0.870950486521028	1.06363831012346	1.15292120080054	1.18827723207658	1.03878531231964	1.23855170349151	0.732921541382138	0.734786057397764	1.19572978578318	0.971445524758874	1.03901742120853	1.34191589116512	1.32203197507716	0.974732893530576	1.13761389256269	1.21081909021026	1.4250962797936	0.877419608309221	1.08326757432485	0.7944664616223	0.835790470187115	0.938432813997879	1.29909740826148	0.955414158265819	1.12118674207658	1.05457498556617	0.71338701859568	0.967769553947243	1.1613121751929	1.24260212966339	1.14379271794464	1.10940385974151	0.86496909317612	1.24471337490355	1.18777792627797	1.16284697805749	1.24676275218943	1.25333051677276	1.01267286256269	0.896590741208527	0.927560463244118	0.974050839602625	1.24712342762346	0.955860197588736	1.0239845634199	1.22277365774412	0.92017848343943	1.582216200258	1.23845691820506	1.26623878656443	0.924247045592208	0.9493267451495	1.10163021819059	0.967201261390819	1.35124809945506	1.09238308111738	1.57760279784915	0.756593358005402	0.808181322160495	1.27458506963735	0.959718823665125	1.1363843219811	0.659873000327933	0.934148566772763	0.80893931906443	0.826621815861305	1.15179053658758	0.858539114025368	1.10568276103492	0.77815675062693	1.51336656477624	1.13030086433353	1.32012806356096	0.889718037306618	1.10768117571374	1.34406407694637	1.08151772472994	1.14934481008874	1.19564420457658	1.4531680782311	1.31403767658179	0.704643349087578	1.11452881130401	1.14559836620853	0.648200852862173	1.27372591972415	1.42833291863715	1.08577868004425	1.36491586008874	1.1960895814863	1.11167432590037	1.3172352125598	1.24328140276813	1.36460981720679	0.90141761625193	2.01744748755787	1.40038764585262	1.30384089151235	1.02636981008874	1.14144776065297	1.20289149133874	1.51098376833527	0.928262346208527	1.10166831798804	1.19330732033179	1.10035336797936	0.889966219463736	1.07932023265818	1.04372384066551	1.10240521412519	0.705462501605905	-0.304725176588541	0.356676345949074	0.182676272019676	0.383899041743827	0.459117518046875	0.374304710633681	0.140851244565972	0.758540879600695	0.122417733000579	2.12059327776814	-0.144626932291667	0.111383173871528	0.2180905109375	-0.0385690428819445	-0.132703980266204	0.341213937355324	-0.131441308854166	2.18797102439236	0.241151080868055	0.287249479847222	0.356290638348959	0.87570768550347	0.118495341753472	0.01404887421875	0.268114809513889	-0.0759497298177085	0.267588053645833	0.213948791536459	0.143221050130208	0.330565460850694	-0.0209418125434025	0.171746011059028	0.261028901736111	0.296384933012153	0.146893013255209	0.346659404427084	-0.158970757682292	-0.157106241666666	0.30383748671875	0.0795532256944445	0.147125122144097	0.450023592100695	0.430139676012732	0.0828405944661458	0.245721593498264	0.318926791145833	0.533203980729167	-0.0144726907552085	0.191375275260417	-0.0974258374421295	-0.056101828877315	0.0465405149334491	0.407205109197048	0.0635218592013889	0.229294443012153	0.162682686501736	-0.17850528046875	0.0758772548828125	0.269419876128472	0.350709830598958	0.251900418880208	0.217511560677083	-0.02692320588831	0.352821075839121	0.295885627213542	0.270954678993056	0.354870453125	0.361438217708334	0.120780563498264	0.00469844214409701	0.0356681641796875	0.0821585405381944	0.355231128559028	0.0639678985243056	0.132092264355469	0.330881358679687	0.028286184375	0.690323901193575	0.346564619140625	0.3743464875	0.032354746527778	0.0574344460850695	0.209737919126158	0.0753089623263889	0.459355800390625	0.200490782052952	0.68571049878472	-0.135298941059028	-0.083710976903935	0.382692770572917	0.0678265246006945	0.244492022916666	-0.232019298736497	0.0422562677083334	-0.08295298	-0.065270483203125	0.259898237523148	-0.0333531850390625	0.213790461970486	-0.1137355484375	0.621474265711805	0.238408565269097	0.428235764496528	-0.00217426175781249	0.215788876649306	0.452171777881945	0.18962542566551	0.257452511024305	0.303751905512153	0.561275779166666	0.422145377517361	-0.187248949976852	0.222636512239584	0.253706067144097	-0.243691446202257	0.381833620659722	0.536440619572723	0.193886380979818	0.473023561024306	0.304197282421875	0.219782026835938	0.42534291349537	0.351389103703704	0.472717518142361	0.00952531718750001	1.12555518849344	0.508495346788195	0.411948592447917	0.134477511024306	0.249555461588542	0.310999192274306	0.619091469270835	0.036370047144097	0.209776018923611	0.301415021267361	0.20846106891493	-0.00192607960069449	0.18742793359375	0.15183154160108	0.210512915060764	0.227964014079864	0.889365536617479	0.715365462688081	0.916588232412232	0.99180670871528	0.906993901302086	0.673540435234377	1.2912300702691	0.655106923668984	2.65328246843654	0.388062258376739	0.644072364539933	0.750779701605905	0.49412014778646	0.399985210402202	0.873903128023729	0.401247881814239	2.72066021506076	0.77384027153646	0.819938670515627	0.888979829017364	1.40839687617188	0.651184532421877	0.546738064887155	0.800804000182294	0.456739460850697	0.800277244314239	0.746637982204864	0.675910240798614	0.8632546515191	0.511747378125003	0.704435201727433	0.793718092404516	0.829074123680558	0.679582203923614	0.879348595095489	0.373718432986114	0.375582949001739	0.836526677387155	0.61224241636285	0.679814312812502	0.9827127827691	0.962828866681137	0.615529785134551	0.778410784166669	0.851615981814239	1.06589317139757	0.518216499913197	0.724064465928822	0.435263353226276	0.47658736179109	0.579229705601854	0.939894299865454	0.596211049869794	0.761983633680558	0.695371877170141	0.354183910199655	0.608566445551218	0.802109066796877	0.883399021267363	0.784589609548614	0.750200751345489	0.505765984780095	0.885510266507526	0.828574817881947	0.80364386966146	0.887559643793405	0.894127408376739	0.653469754166669	0.537387632812502	0.568357354848093	0.6148477312066	0.887920319227433	0.59665708919271	0.664781455023874	0.863570549348093	0.560975375043405	1.22301309186198	0.87925380980903	0.907035678168405	0.565043937196183	0.590123636753474	0.742427109794563	0.607998152994794	0.99204499105903	0.733179972721357	1.21839968945313	0.397390249609377	0.44897821376447	0.915381961241322	0.6005157152691	0.777181213585072	0.300669891931908	0.574945458376738	0.449736210668405	0.46741870746528	0.792587428191553	0.499336005629343	0.746479652638891	0.418953642230905	1.15416345638021	0.771097755937502	0.960924955164933	0.530514928910593	0.74847806731771	0.98486096855035	0.722314616333915	0.790141701692711	0.836441096180558	1.09396496983507	0.954834568185766	0.345440240691553	0.755325702907989	0.786395257812502	0.288997744466148	0.914522811328127	1.06912981024113	0.726575571648223	1.00571275169271	0.83688647309028	0.752471217504343	0.958032104163776	0.884078294372109	1.00540670881077	0.542214507855905	1.65824437916185	1.0411845374566	0.944637783116322	0.667166701692711	0.782244652256947	0.84368838294271	1.15178065993924	0.569059237812502	0.742465209592016	0.834104211935766	0.741150259583336	0.530763111067711	0.720117124262155	0.684520732269486	0.743202105729169	-0.120822141576968	-0.294822215506366	-0.0935994457822145	-0.0183809694791665	-0.103193776892361	-0.33664724296007	0.281042392074654	-0.355080754525463	1.64309479024209	-0.622125419817708	-0.366115313654514	-0.259407976588542	-0.516067530407986	-0.610202467792245	-0.136284550170717	-0.608939796380208	1.71047253686632	-0.236347406657986	-0.19024900767882	-0.121207849177083	0.398209197977428	-0.359003145772569	-0.463449613307292	-0.209383678012152	-0.55344821734375	-0.209910433880208	-0.263549695989583	-0.334277437395833	-0.146933026675347	-0.498440300069444	-0.305752476467013	-0.21646958578993	-0.181113554513888	-0.330605474270833	-0.130839083098958	-0.636469245208333	-0.634604729192708	-0.173661000807291	-0.397945261831597	-0.330373365381945	-0.027474895425347	-0.04735881151331	-0.394657893059896	-0.231776894027777	-0.158571696380208	0.055705493203125	-0.49197117828125	-0.286123212265625	-0.574924324968171	-0.533600316403356	-0.430957972592592	-0.070293378328993	-0.413976628324653	-0.248204044513888	-0.314815801024306	-0.656003767994791	-0.401621232643229	-0.20807861139757	-0.126788656927083	-0.225598068645833	-0.259986926848958	-0.504421693414352	-0.124677411686921	-0.1816128603125	-0.206543808532986	-0.122628034401041	-0.116060269817708	-0.356717924027778	-0.472800045381944	-0.441830323346354	-0.395339946987847	-0.122267358967014	-0.413530589001736	-0.345406223170573	-0.146617128846354	-0.449212303151041	0.212825413667533	-0.130933868385416	-0.103152000026042	-0.445143740998263	-0.420064041440972	-0.267760568399884	-0.402189525199653	-0.0181426871354165	-0.27700770547309	0.208212011258678	-0.61279742858507	-0.561209464429977	-0.094805716953125	-0.409671962925347	-0.233006464609375	-0.709517786262538	-0.435242219817708	-0.560451467526041	-0.542768970729167	-0.217600250002893	-0.510851672565104	-0.263708025555556	-0.591234035963542	0.143975778185763	-0.239089922256945	-0.0492627230295135	-0.479672749283854	-0.261709610876736	-0.025326709644097	-0.287873061860532	-0.220045976501736	-0.173746582013888	0.083777291640625	-0.0553531100086805	-0.664747437502893	-0.254861975286458	-0.223792420381944	-0.721189933728299	-0.0956648668663195	0.058942132046682	-0.283612106546224	-0.00447492650173598	-0.173301205104166	-0.257716460690104	-0.052155574030671	-0.126109383822338	-0.0047809693836805	-0.467973170338541	0.648056700967399	0.030996859262153	-0.065549895078125	-0.343020976501736	-0.2279430259375	-0.166499295251736	0.141592981744794	-0.441128440381944	-0.26772246860243	-0.17608346625868	-0.269037418611111	-0.479424567126736	-0.290070553932292	-0.325666945924961	-0.266985572465277	0.36657930703125	0.567802076755401	0.643020553058449	0.558207745645255	0.324754279577546	0.942443914612269	0.306320768012153	2.30449631277971	0.0392761027199075	0.295286208883102	0.401993545949074	0.145333992129629	0.0511990547453705	0.525116972366898	0.0524617261574075	2.37187405940393	0.42505411587963	0.471152514858796	0.540193673360532	1.05961072051504	0.302398376765046	0.197951909230324	0.452017844525463	0.107953305193865	0.451491088657408	0.397851826548032	0.327124085141782	0.514468495862269	0.162961222468171	0.355649046070602	0.444931936747685	0.480287968023727	0.330796048266782	0.530562439438657	0.0249322773292825	0.0267967933449075	0.487740521730324	0.263456260706018	0.331028157155671	0.633926627112269	0.614042711024305	0.26674362947772	0.429624628509838	0.502829826157407	0.71710701574074	0.169430344256365	0.37527831027199	0.0864771975694445	0.127801206134259	0.230443549945023	0.591108144208622	0.247424894212963	0.413197478023727	0.34658572151331	0.00539775454282398	0.259780289894386	0.453322911140046	0.534612865610532	0.435803453891782	0.401414595688657	0.156979829123264	0.536724110850694	0.479788662225116	0.45485771400463	0.538773488136574	0.545341252719908	0.304683598509838	0.188601477155671	0.219571199191261	0.266061575549768	0.539134163570602	0.24787093353588	0.315995299367043	0.514784393691261	0.212189219386574	0.874226936205149	0.530467654152199	0.558249522511574	0.216257781539352	0.241337481096643	0.393640954137731	0.259211997337963	0.643258835402199	0.384393817064525	0.869613533796294	0.048604093952546	0.100192058107639	0.56659580558449	0.251729559612268	0.42839505792824	-0.048116263724923	0.226159302719907	0.100950055011574	0.118632551808449	0.443801272534722	0.150549849972511	0.39769349698206	0.070167486574074	0.805377300723379	0.422311600280671	0.612138799508102	0.181728773253761	0.39969191166088	0.636074812893519	0.373528460677083	0.441355546035879	0.487654940523727	0.74517881417824	0.606048412528935	-0.00334591496527803	0.406539547251157	0.437609102155671	-0.059788411190683	0.565736655671296	0.720343654584297	0.377789415991391	0.65692659603588	0.488100317433449	0.403685061847511	0.609245948506944	0.535292138715277	0.656620553153935	0.193428352199074	1.30945822350501	0.692398381799769	0.59585162745949	0.31838054603588	0.433458496600115	0.49490222728588	0.802994504282409	0.220273082155671	0.393679053935185	0.485318056278935	0.392364103926504	0.18197695541088	0.371330968605324	0.335734576612654	0.394415950072338	0.393802002826003	0.469020479129051	0.384207671715857	0.150754205648148	0.768443840682871	0.132320694082755	2.13049623885031	-0.13472397120949	0.121286134953704	0.227993472019676	-0.0286660817997685	-0.122801019184027	0.3511168984375	-0.121538347771991	2.19787398547454	0.251054041950232	0.297152440929398	0.366193599431134	0.885610646585646	0.128398302835648	0.023951835300926	0.278017770596065	-0.0660467687355325	0.27749101472801	0.223851752618634	0.153124011212385	0.34046842193287	-0.0110388514612265	0.181648972141204	0.270931862818287	0.306287894094329	0.156795974337384	0.35656236550926	-0.149067796600116	-0.14720328058449	0.313740447800926	0.0894561867766204	0.157028083226273	0.45992655318287	0.440042637094907	0.0927435555483218	0.25562455458044	0.32882975222801	0.543106941811343	-0.0045697296730325	0.201278236342593	-0.0875228763599535	-0.046198867795139	0.0564434760156251	0.417108070279224	0.0734248202835649	0.239197404094329	0.172585647583912	-0.168602319386574	0.0857802159649885	0.279322837210648	0.360612791681134	0.261803379962384	0.22741452175926	-0.017020244806134	0.362724036921297	0.305788588295718	0.280857640075232	0.364773414207176	0.37134117879051	0.13068352458044	0.014601403226273	0.0455711252618635	0.0920615016203704	0.365134089641204	0.0738708596064815	0.141995225437645	0.340784319761864	0.038189145457176	0.700226862275751	0.356467580222801	0.384249448582176	0.042257707609954	0.0673374071672454	0.219640880208333	0.0852119234085649	0.469258761472801	0.210393743135127	0.695613459866896	-0.125395979976852	-0.073808015821759	0.392595731655092	0.0777294856828704	0.254394983998843	-0.222116337654321	0.0521592287905093	-0.073050018917824	-0.055367522120949	0.269801198605324	-0.0234502239568865	0.223693423052662	-0.103832587355324	0.631377226793981	0.248311526351273	0.438138725578704	0.0077286993243635	0.225691837731481	0.46207473896412	0.199528386747685	0.267355472106481	0.313654866594329	0.571178740248843	0.432048338599537	-0.177345988894676	0.23253947332176	0.263609028226273	-0.233788485120081	0.391736581741898	0.5463435806549	0.203789342061994	0.482926522106482	0.314100243504051	0.229684987918113	0.435245874577546	0.36129206478588	0.482620479224537	0.019428278269676	1.13545814957562	0.51839830787037	0.421851553530093	0.144380472106482	0.259458422670718	0.320902153356482	0.628994430353011	0.046273008226273	0.219678980005787	0.311317982349537	0.218364029997106	0.0079768814814815	0.197330894675926	0.161734502683257	0.22041587614294	0.670243248853202	0.585430441440008	0.351976975372299	0.969666610407022	0.333543463806906	2.33171900857446	0.0664987985146605	0.322508904677855	0.429216241743827	0.172556687924382	0.0784217505401235	0.552339668161651	0.0796844219521605	2.39909675519869	0.452276811674382	0.498375210653549	0.567416369155285	1.0868334163098	0.329621072559799	0.225174605025077	0.479240540320216	0.135176000988618	0.47871378445216	0.425074522342785	0.354346780936535	0.541691191657022	0.190183918262924	0.382871741865355	0.472154632542438	0.50751066381848	0.358018744061535	0.55778513523341	0.0521549731240355	0.0540194891396605	0.514963217525077	0.290678956500771	0.358250852950424	0.661149322907022	0.641265406819058	0.293966325272473	0.456847324304591	0.53005252195216	0.744329711535493	0.196653040051118	0.402501006066743	0.113699893364197	0.155023901929012	0.257666245739776	0.618330840003375	0.274647590007716	0.44042017381848	0.373808417308063	0.032620450337577	0.287002985689139	0.480545606934799	0.561835561405285	0.463026149686535	0.42863729148341	0.184202524918017	0.563946806645447	0.507011358019869	0.482080409799382	0.565996183931327	0.57256394851466	0.331906294304591	0.215824172950424	0.246793894986014	0.293284271344521	0.566356859365355	0.275093629330633	0.343217995161796	0.542007089486015	0.239411915181327	0.901449631999902	0.557690349946952	0.585472218306327	0.243480477334105	0.268560176891396	0.420863649932484	0.286434693132716	0.670481531196952	0.411616512859278	0.896836229591047	0.075826789747299	0.127414753902392	0.593818501379243	0.278952255407021	0.455617753722994	-0.02089356793017	0.25338199851466	0.128172750806327	0.145855247603202	0.471023968329475	0.177772545767264	0.424916192776813	0.097390182368827	0.832599996518132	0.449534296075424	0.639361495302855	0.208951469048514	0.426914607455632	0.663297508688272	0.400751156471836	0.468578241830632	0.51487763631848	0.772401509972994	0.633271108323688	0.023876780829475	0.43376224304591	0.464831797950424	-0.03256571539593	0.592959351466049	0.74756635037905	0.405012111786144	0.684149291830632	0.515323013228202	0.430907757642264	0.636468644301697	0.56251483451003	0.683843248948688	0.220651047993827	1.33668091929977	0.719621077594522	0.623074323254244	0.345603241830633	0.460681192394868	0.522124923080633	0.830217200077162	0.247495777950424	0.420901749729938	0.512540752073688	0.419586799721257	0.209199651205632	0.398553664400077	0.362957272407407	0.421638645867091	0.660648917743055	0.427195451675347	1.04488508671007	0.408761940109954	2.40693748487751	0.141717274817708	0.397727380980903	0.504434718046875	0.24777516422743	0.153640226843171	0.627558144464699	0.154902898255208	2.47431523150173	0.52749528797743	0.573593686956597	0.642634845458333	1.16205189261284	0.404839548862847	0.300393081328125	0.554459016623264	0.210394477291666	0.553932260755209	0.500292998645834	0.429565257239583	0.61690966796007	0.265402394565972	0.458090218168403	0.547373108845486	0.582729140121528	0.433237220364584	0.633003611536459	0.127373449427083	0.129237965442708	0.590181693828125	0.365897432803819	0.433469329253472	0.73636779921007	0.716483883122107	0.369184801575521	0.532065800607639	0.605270998255208	0.819548187838542	0.271871516354167	0.477719482369792	0.188918369667245	0.23024237823206	0.332884722042824	0.693549316306423	0.349866066310764	0.515638650121528	0.449026893611111	0.107838926640625	0.362221461992187	0.555764083237847	0.637054037708333	0.538244625989583	0.503855767786458	0.259421001221065	0.639165282948496	0.582229834322917	0.55729888610243	0.641214660234375	0.647782424817708	0.407124770607639	0.291042649253472	0.322012371289062	0.368502747647569	0.641575335668403	0.350312105633681	0.418436471464844	0.617225565789063	0.314630391484375	0.97666810830295	0.63290882625	0.660690694609375	0.318698953637153	0.343778653194444	0.496082126235532	0.361653169435764	0.7457000075	0.486834989162326	0.972054705894095	0.151045266050347	0.20263323020544	0.669036977682292	0.354170731710069	0.530836230026042	0.054324908372878	0.328600474817708	0.203391227109375	0.22107372390625	0.546242444632523	0.252991022070312	0.500134669079861	0.172608658671875	0.90781847282118	0.524752772378472	0.714579971605903	0.284169945351562	0.50213308375868	0.738515984991319	0.475969632774884	0.54379671813368	0.590096112621528	0.847619986276042	0.708489584626736	0.099095257132523	0.508980719348958	0.540050274253472	0.042652760907118	0.668177827769097	0.822784826682099	0.480230588089193	0.759367768133681	0.59054148953125	0.506126233945313	0.711687120604745	0.637733310813078	0.759061725251736	0.295869524296875	1.41189939560281	0.79483955389757	0.698292799557292	0.42082171813368	0.535899668697916	0.59734339938368	0.90543567638021	0.322714254253472	0.496120226032986	0.587759228376736	0.494805276024305	0.28441812750868	0.473772140703125	0.438175748710456	0.496857122170139	0.342382644262153	0.960072279296876	0.323949132696759	2.32212467746432	0.056904467404514	0.312914573567708	0.41962191063368	0.162962356814236	0.068827419429977	0.542745337051505	0.070090090842014	2.38950242408854	0.442682480564236	0.488780879543403	0.557822038045139	1.07723908519965	0.320026741449653	0.21558027391493	0.46964620921007	0.125581669878472	0.469119453342014	0.415480191232639	0.344752449826389	0.532096860546875	0.180589587152778	0.373277410755209	0.462560301432292	0.497916332708334	0.348424412951389	0.548190804123264	0.042560642013889	0.044425158029514	0.50536888641493	0.281084625390625	0.348656521840278	0.651554991796875	0.631671075708912	0.284371994162326	0.447252993194445	0.520458190842014	0.734735380425347	0.187058708940972	0.392906674956597	0.104105562254051	0.145429570818866	0.24807191462963	0.608736508893229	0.265053258897569	0.430825842708334	0.364214086197917	0.0230261192274305	0.277408654578993	0.470951275824653	0.552241230295139	0.453431818576389	0.419042960373264	0.17460819380787	0.554352475535301	0.497417026909722	0.472486078689236	0.55640185282118	0.562969617404514	0.322311963194444	0.206229841840278	0.237199563875868	0.283689940234375	0.556762528255208	0.265499298220486	0.333623664051649	0.532412758375868	0.229817584071181	0.891855300889756	0.548096018836806	0.57587788719618	0.233886146223959	0.25896584578125	0.411269318822338	0.276840362022569	0.660887200086806	0.402022181749132	0.8872418984809	0.0662324586371525	0.117820422792246	0.584224170269097	0.269357924296875	0.446023422612847	-0.0304878990403165	0.243787667404514	0.118578419696181	0.136260916493056	0.461429637219329	0.168178214657118	0.415321861666667	0.0877958512586805	0.823005665407985	0.439939964965278	0.629767164192709	0.199357137938368	0.417320276345486	0.653703177578125	0.39115682536169	0.458983910720486	0.505283305208334	0.762807178862847	0.623676777213542	0.0142824497193285	0.424167911935764	0.455237466840278	-0.0421600465060765	0.583365020355903	0.737972019268904	0.395417780675998	0.674554960720486	0.505728682118056	0.421313426532118	0.626874313191551	0.552920503399884	0.674248917838542	0.211056716883681	1.32708658818962	0.710026746484375	0.613479992144097	0.336008910720486	0.451086861284722	0.512530591970486	0.820622868967016	0.237901446840278	0.411307418619792	0.502946420963541	0.409992468611111	0.199605320095486	0.38895933328993	0.353362941297261	0.412044314756945	0.726618813229167	0.0904956666290507	2.08867121139661	-0.176548998663195	0.0794611074999998	0.186168444565972	-0.0704911092534725	-0.164626046637732	0.309291870983796	-0.163363375225694	2.15604895802083	0.209229014496527	0.255327413475694	0.32436857197743	0.843785619131942	0.0865732753819442	-0.017873192152778	0.236192743142361	-0.107871796189236	0.235665987274305	0.18202672516493	0.11129898375868	0.298643394479166	-0.0528638789149305	0.1398239446875	0.229106835364583	0.264462866640625	0.114970946883681	0.314737338055556	-0.19089282405382	-0.189028308038194	0.271915420347222	0.0476311593229164	0.115203055772569	0.418101525729167	0.398217609641204	0.0509185280946178	0.213799527126736	0.287004724774305	0.501281914357638	-0.0463947571267365	0.159453208888889	-0.129347903813658	-0.088023895248843	0.0146184485619211	0.37528304282552	0.0315997928298609	0.197372376640625	0.130760620130208	-0.210427346840278	0.0439551885112845	0.237497809756944	0.31878776422743	0.21997835250868	0.185589494305555	-0.058845272259838	0.320899009467593	0.263963560842014	0.239032612621528	0.322948386753472	0.329516151336806	0.0888584971267359	-0.027223624227431	0.0037460978081595	0.0502364741666664	0.3233090621875	0.0320458321527776	0.100170197983941	0.29895929230816	-0.003635881996528	0.658401834822047	0.314642552769097	0.342424421128472	0.000432680156250004	0.0255123797135415	0.17781585275463	0.0433868959548609	0.427433734019097	0.168568715681424	0.653788432413192	-0.167221007430556	-0.115633043275463	0.350770704201389	0.0359044582291664	0.212569956545138	-0.263941365108025	0.0103342013368053	-0.114875046371528	-0.097192549574653	0.22797617115162	-0.0652752514105905	0.181868395598958	-0.145657614809028	0.589552199340277	0.206486498897569	0.396313698125	-0.0340963281293405	0.183866810277778	0.420249711510417	0.157703359293981	0.225530444652777	0.271829839140625	0.529353712795139	0.390223311145833	-0.21917101634838	0.190714445868056	0.221784000772569	-0.275613512573785	0.349911554288194	0.504518553201196	0.16196431460829	0.441101494652778	0.272275216050347	0.18785996046441	0.393420847123843	0.319467037332176	0.440795451770833	-0.022396749184028	1.09363312212191	0.476573280416667	0.380026526076389	0.102555444652778	0.217633395217014	0.279077125902778	0.587169402899307	0.004447980772569	0.177853952552083	0.269492954895833	0.176539002543402	-0.0338481459722225	0.155505867222222	0.119909475229553	0.178590848689236	0.708185301663774	2.70636084643133	0.441140636371529	0.697150742534723	0.803858079600695	0.54719852578125	0.453063588396992	0.926981506018519	0.454326259809029	2.77373859305555	0.82691864953125	0.873017048510417	0.942058207012153	1.46147525416667	0.704262910416667	0.599816442881945	0.853882378177084	0.509817838845487	0.853355622309029	0.799716360199654	0.728988618793403	0.91633302951389	0.564825756119793	0.757513579722223	0.846796470399306	0.882152501675348	0.732660581918404	0.932426973090279	0.426796810980903	0.428661326996529	0.889605055381945	0.66532079435764	0.732892690807292	1.03579116076389	1.01590724467593	0.668608163129341	0.831489162161459	0.904694359809029	1.11897154939236	0.571294877907986	0.777142843923612	0.488341731221066	0.52966573978588	0.632308083596644	0.992972677860243	0.649289427864584	0.815062011675348	0.748450255164931	0.407262288194445	0.661644823546008	0.855187444791667	0.936477399262154	0.837667987543404	0.803279129340279	0.558844362774885	0.938588644502315	0.881653195876737	0.856722247656251	0.940638021788195	0.947205786371529	0.706548132161459	0.590466010807292	0.621435732842883	0.66792610920139	0.940998697222223	0.649735467187501	0.717859833018664	0.916648927342883	0.614053753038195	1.27609146985677	0.93233218780382	0.960114056163195	0.618122315190973	0.643202014748264	0.795505487789353	0.661076530989584	1.04512336905382	0.786258350716147	1.27147806744791	0.450468627604167	0.50205659175926	0.968460339236112	0.65359409326389	0.830259591579862	0.353748269926698	0.628023836371528	0.502814588663195	0.52049708546007	0.845665806186343	0.552414383624133	0.799558030633681	0.472032020225695	1.207241834375	0.824176133932292	1.01400333315972	0.583593306905383	0.801556445312501	1.03793934654514	0.775392994328705	0.843220079687501	0.889519474175348	1.14704334782986	1.00791294618056	0.398518618686343	0.808404080902779	0.839473635807292	0.342076122460938	0.967601189322917	1.12220818823592	0.779653949643012	1.0587911296875	0.88996485108507	0.805549595499133	1.01111048215857	0.937156672366898	1.05848508680556	0.595292885850695	1.71132275715664	1.09426291545139	0.997716161111112	0.720245079687501	0.835323030251736	0.8967667609375	1.20485903793403	0.622137615807292	0.795543587586806	0.887182589930556	0.794228637578126	0.5838414890625	0.773195502256945	0.737599110264275	0.796280483723959	2.07023769983121	-0.194982510228588	0.0610275959346065	0.167734933000579	-0.0889246208188658	-0.183059558203125	0.290858359418403	-0.181796886791088	2.13761544645544	0.190795502931134	0.236893901910301	0.305935060412037	0.825352107566549	0.0681397638165509	-0.0363067037181713	0.217759231576968	-0.12630530775463	0.217232475708912	0.163593213599537	0.0928654721932872	0.280209882913773	-0.0712973904803238	0.121390433122107	0.21067332379919	0.246029355075232	0.0965374353182872	0.296303826490162	-0.209326335619213	-0.207461819603588	0.253481908781829	0.0291976477575232	0.0967695442071757	0.399668014163773	0.37978409807581	0.0324850165292245	0.195366015561343	0.268571213208912	0.482848402792245	-0.0648282686921298	0.141019697323495	-0.147781415379051	-0.106457406814236	-0.0038150630034722	0.356849531260127	0.0131662812644676	0.178938865075232	0.112327108564815	-0.228860858405671	0.0255216769458912	0.219064298191551	0.300354252662037	0.201544840943287	0.167155982740162	-0.0772787838252313	0.302465497902199	0.24553004927662	0.220599101056134	0.304514875188079	0.311082639771412	0.0704249855613426	-0.0456571357928243	-0.0146874137572338	0.0318029626012731	0.304875550622107	0.0136123205873842	0.0817366864185474	0.280525780742766	-0.0220693935619213	0.639968323256654	0.296209041203704	0.323990909563079	-0.0180008314091433	0.00707886814814815	0.159382341189236	0.0249533843894676	0.409000222453704	0.15013520411603	0.635354920847799	-0.185654518995949	-0.134066554840856	0.332337192635995	0.0174709466637732	0.194136444979745	-0.282374876673418	-0.00809931022858795	-0.133308557936921	-0.115626061140046	0.209542659586227	-0.0837087629759838	0.163434884033565	-0.164091126374421	0.571118687774884	0.188052987332176	0.377880186559607	-0.0525298396947338	0.165433298712384	0.401816199945023	0.139269847728588	0.207096933087384	0.253396327575232	0.510920201229745	0.37178979958044	-0.237604527913773	0.172280934302662	0.203350489207176	-0.294047024139178	0.331478042722801	0.486085041635802	0.143530803042896	0.422667983087384	0.253841704484954	0.169426448899016	0.374987335558449	0.301033525766782	0.42236194020544	-0.0408302607494213	1.07519961055652	0.458139768851273	0.361593014510995	0.0841219330873842	0.19919988365162	0.260643614337384	0.568735891333914	-0.0139855307928243	0.15942044098669	0.25105944333044	0.158105490978009	-0.0522816575376158	0.137072355656829	0.101475963664159	0.160157337123843	1.80319303453897	2.05920314070216	2.16591047776814	1.90925092394869	1.81511598656443	2.28903390418596	1.81637865797647	4.135790991223	2.18897104769869	2.23506944667786	2.30411060517959	2.8235276523341	2.06631530858411	1.96186884104939	2.21593477634452	1.87187023701293	2.21540802047647	2.16176875836709	2.09104101696084	2.27838542768133	1.92687815428723	2.11956597788966	2.20884886856675	2.24420489984279	2.09471298008584	2.29447937125772	1.78884920914834	1.79071372516397	2.25165745354938	2.02737319252508	2.09494508897473	2.39784355893133	2.37795964284337	2.03066056129678	2.1935415603289	2.26674675797647	2.4810239475598	1.93334727607543	2.13919524209105	1.85039412938851	1.89171813795332	1.99436048176408	2.35502507602768	2.01134182603202	2.17711440984279	2.11050265333237	1.76931468636189	2.02369722171345	2.21723984295911	2.29852979742959	2.19972038571084	2.16533152750772	1.92089676094233	2.30064104266976	2.24370559404418	2.21877464582369	2.30269041995564	2.30925818453897	2.0686005303289	1.95251840897473	1.98348813101032	2.02997850736883	2.30305109538966	2.01178786535494	2.0799122311861	2.27870132551032	1.97610615120564	2.63814386802421	2.29438458597126	2.32216645433064	1.98017471335841	2.0052544129157	2.15755788595679	2.02312892915702	2.40717576722126	2.14831074888359	2.63353046561536	1.81252102577161	1.8641089899267	2.33051273740355	2.01564649143133	2.1923119897473	1.71580066809414	1.99007623453897	1.86486698683064	1.88254948362751	2.20771820435378	1.91446678179157	2.16161042880112	1.83408441839314	2.56929423254244	2.18622853209973	2.37605573132716	1.94564570507282	2.16360884347994	2.39999174471258	2.13744539249614	2.20527247785494	2.25157187234279	2.5090957459973	2.369965344348	1.76057101685378	2.17045647907022	2.20152603397473	1.70412852062838	2.32965358749036	2.48426058640336	2.14170634781045	2.42084352785494	2.25201724925251	2.16760199366657	2.37316288032601	2.29920907053434	2.420537484973	1.95734528401814	3.07337515532407	2.45631531361883	2.35976855927855	2.08229747785494	2.19737542841918	2.25881915910494	2.56691143610147	1.98419001397473	2.15759598575425	2.249234988098	2.15628103574557	1.94589388722994	2.13524790042438	2.09965150843172	2.1583328818914	-0.206017069357639	-0.0993097322916665	-0.355969286111111	-0.45010422349537	0.0238136941261575	-0.448841552083333	1.87057078116319	-0.076249162361111	-0.0301507633819445	0.038890395119792	0.558307442274304	-0.198904901475694	-0.303351369010416	-0.0492854337152775	-0.393349973046875	-0.049812189583333	-0.103451451692708	-0.174179193098958	0.013165217621528	-0.338342055772569	-0.145654232170139	-0.0563713414930555	-0.0210153102170135	-0.170507229973958	0.029259161197917	-0.476371000911458	-0.474506484895833	-0.0135627565104165	-0.237847017534722	-0.17027512108507	0.132623348871528	0.112739432783565	-0.234559648763021	-0.0716786497309025	0.00152654791666701	0.2158037375	-0.331872933984375	-0.12602496796875	-0.414826080671296	-0.373502072106482	-0.270859728295717	0.089804865967882	-0.253878384027778	-0.0881058002170135	-0.15471755672743	-0.495905523697917	-0.241522988346354	-0.0479803671006945	0.033309587369792	-0.065499824348958	-0.099888682552083	-0.344323449117476	0.035420832609954	-0.021514616015625	-0.046445564236111	0.0374702098958335	0.044037974479167	-0.196619679730903	-0.31270180108507	-0.281732079049479	-0.235241702690972	0.0378308853298615	-0.253432344704861	-0.185307978873698	0.013481115450521	-0.289114058854167	0.372923657964409	0.0291643759114585	0.0569462442708335	-0.285045496701389	-0.259965797144097	-0.107662324103009	-0.242091280902778	0.141955557161458	-0.116909461176215	0.368310255555554	-0.452699184288195	-0.401111220133102	0.06529252734375	-0.249573718628472	-0.0729082203125	-0.549419541965663	-0.275143975520833	-0.400353223229166	-0.382670726432291	-0.0575020057060185	-0.350753428268229	-0.10360978125868	-0.431135791666666	0.304074022482638	-0.0789916779600695	0.110835521267361	-0.319574504986979	-0.101611366579861	0.134771534652778	-0.127774817563657	-0.059947732204861	-0.0136483377170135	0.2438755359375	0.104745134288195	-0.504649193206019	-0.094763730989583	-0.0636941760850695	-0.561091689431424	0.0644333774305555	0.219040376343557	-0.123513862249349	0.155623317795139	-0.0132029608072915	-0.097618216393229	0.107942670266204	0.033988860474537	0.155317274913194	-0.307874926041666	0.808154945264274	0.191095103559028	0.09454834921875	-0.182922732204861	-0.067844781640625	-0.00640105095486099	0.301691226041669	-0.28103019608507	-0.107624224305556	-0.0159852219618055	-0.108939174314236	-0.319326322829861	-0.129972309635417	-0.165568701628086	-0.106887328168403	0.156700373871528	-0.0999591799479168	-0.194094117332176	0.279823800289352	-0.192831445920139	2.12658088732639	0.179760943802083	0.22585934278125	0.294900501282986	0.814317548437498	0.0571052046875	-0.0473412628472222	0.206724672447917	-0.137339866883681	0.206197916579861	0.152558654470486	0.0818309130642363	0.269175323784722	-0.0823319496093747	0.110355873993056	0.199638764670139	0.234994795946181	0.0855028761892362	0.285269267361111	-0.220360894748264	-0.218496378732639	0.242447349652778	0.0181630886284722	0.0857349850781247	0.388633455034722	0.368749538946759	0.0214504574001736	0.184331456432292	0.257536654079861	0.471813843663194	-0.0758628278211807	0.129985138194444	-0.158815974508102	-0.117491965943287	-0.0148496221325232	0.345814972131076	0.00213172213541665	0.167904305946181	0.101292549435764	-0.239895417534722	0.0144871178168403	0.2080297390625	0.289319693532986	0.190510281814236	0.156121423611111	-0.0883133429542823	0.291430938773148	0.234495490147569	0.209564541927083	0.293480316059028	0.300048080642361	0.0593904264322917	-0.0566916949218752	-0.0257219728862847	0.0207684034722222	0.293840991493056	0.0025777614583333	0.0707021272894965	0.269491221613715	-0.0331039526909723	0.628933764127603	0.285174482074653	0.312956350434028	-0.0290353905381942	-0.0039556909809028	0.148347782060185	0.0139188252604167	0.397965663324653	0.139100644986979	0.624320361718748	-0.196689078125	-0.145101113969907	0.321302633506944	0.0064363875347222	0.183101885850694	-0.293409435802469	-0.0191338693576389	-0.144343117065972	-0.126660620269097	0.198508100457176	-0.0947433221050347	0.152400324904514	-0.175125685503472	0.560084128645833	0.177018428203125	0.366845627430556	-0.0635643988237847	0.154398739583333	0.390781640815972	0.128235288599537	0.196062373958333	0.242361768446181	0.499885642100694	0.360755240451389	-0.248639087042824	0.161246375173611	0.192315930078125	-0.305081583268229	0.32044348359375	0.475050482506751	0.132496243913845	0.411633423958333	0.242807145355903	0.158391889769965	0.363952776429398	0.289998966637731	0.411327381076389	-0.0518648198784722	1.06416505142747	0.447105209722222	0.350558455381944	0.0730873739583333	0.188165324522569	0.249609055208333	0.557701332204863	-0.0250200899218753	0.148385881857639	0.240024884201389	0.147070931848958	-0.0633162166666667	0.126037796527778	0.0904414045351083	0.149122777994792	0.00674815711805549	-0.0873867802662035	0.386531137355324	-0.0861241088541665	2.23328822439236	0.286468280868055	0.332566679847222	0.401607838348959	0.92102488550347	0.163812541753472	0.05936607421875	0.313432009513889	-0.0306325298177085	0.312905253645833	0.259265991536458	0.188538250130209	0.375882660850694	0.0243753874565975	0.217063211059028	0.306346101736111	0.341702133012153	0.192210213255208	0.391976604427083	-0.113653557682292	-0.111789041666667	0.34915468671875	0.124870425694444	0.192442322144097	0.495340792100694	0.475456876012731	0.128157794466146	0.291038793498264	0.364243991145834	0.578521180729166	0.0308445092447915	0.236692475260416	-0.0521086374421295	-0.010784628877315	0.0918577149334491	0.452522309197049	0.108839059201389	0.274611643012153	0.207999886501736	-0.13318808046875	0.121194454882812	0.314737076128472	0.396027030598958	0.297217618880208	0.262828760677083	0.01839399411169	0.398138275839121	0.341202827213542	0.316271878993056	0.400187653125	0.406755417708333	0.166097763498264	0.050015642144097	0.0809853641796875	0.127475740538194	0.400548328559028	0.109285098524306	0.177409464355469	0.376198558679687	0.073603384375	0.735641101193575	0.391881819140625	0.4196636875	0.077671946527778	0.102751646085069	0.255055119126158	0.120626162326389	0.504673000390625	0.245807982052952	0.73102769878472	-0.089981741059028	-0.038393776903935	0.428009970572916	0.113143724600694	0.289809222916666	-0.186702098736497	0.0875734677083333	-0.03763578	-0.019953283203125	0.305215437523148	0.0119640149609375	0.259107661970486	-0.0684183484375	0.666791465711805	0.283725765269097	0.473552964496528	0.0431429382421875	0.261106076649306	0.497488977881944	0.23494262566551	0.302769711024305	0.349069105512153	0.606592979166667	0.467462577517361	-0.141931749976852	0.267953712239584	0.299023267144097	-0.198374246202257	0.427150820659722	0.581757819572724	0.239203580979817	0.518340761024305	0.349514482421875	0.265099226835937	0.47066011349537	0.396706303703704	0.518034718142361	0.0548425171875	1.17087238849344	0.553812546788194	0.457265792447917	0.179794711024306	0.294872661588542	0.356316392274306	0.664408669270835	0.081687247144097	0.255093218923611	0.346732221267361	0.25377826891493	0.0433911203993055	0.23274513359375	0.19714874160108	0.255830115060764	-0.344046334085648	0.12987158353588	-0.342783662673611	1.97662867057292	0.029808727048611	0.0759071260277775	0.144948284529514	0.664365331684025	-0.0928470120659723	-0.197293479600694	0.0567724556944445	-0.287292083637153	0.056245699826389	0.00260643771701399	-0.068121303689236	0.11922310703125	-0.232284166362847	-0.0395963427604165	0.0496865479166665	0.0850425791927085	-0.064449340564236	0.135317050607639	-0.370313111501736	-0.368448595486111	0.0924951328993055	-0.131789128125	-0.0642172316753475	0.23868123828125	0.218797322193287	-0.128501759353299	0.0343792396788195	0.107584437326389	0.321861626909722	-0.225815044574653	-0.019967078559028	-0.308768191261574	-0.26744418269676	-0.164801838885995	0.195862755377604	-0.147820494618056	0.0179520891927085	-0.0486596673177085	-0.389847634288194	-0.135465098936632	0.0580775223090275	0.139367476779514	0.040558065060764	0.006169206857639	-0.238265559707755	0.141478722019676	0.084543273394097	0.059612325173611	0.143528099305556	0.150095863888889	-0.0905617903211806	-0.206643911675348	-0.175674189639757	-0.12918381328125	0.143888774739583	-0.147374455295139	-0.0792500894639758	0.119539004860243	-0.183056169444444	0.47898154737413	0.13522226532118	0.163004133680555	-0.178987607291667	-0.153907907734375	-0.001604434693287	-0.136033391493056	0.24801344657118	-0.010851571766493	0.474368144965275	-0.346641294878473	-0.29505333072338	0.171350416753472	-0.14351582921875	0.033149669097222	-0.443361652555942	-0.169086086111111	-0.294295333819445	-0.27661283702257	0.0485558837037035	-0.244695538858507	0.00244810815104149	-0.325077902256944	0.41013191189236	0.0270662114496525	0.216893410677083	-0.213516615577257	0.00444652282986099	0.2408294240625	-0.021716928153935	0.046110157204861	0.0924095516927085	0.349933425347222	0.210803023697917	-0.398591303796296	0.011294158420139	0.0423637133246525	-0.455033800021701	0.170491266840278	0.325098265753279	-0.017455972839627	0.261681207204861	0.0928549286024305	0.00843967301649298	0.214000559675926	0.140046749884259	0.261375164322917	-0.201817036631945	0.914212834673996	0.29715299296875	0.200606238628472	-0.076864842795139	0.038213107769097	0.099656838454861	0.40774911545139	-0.174972306675348	-0.00156633489583351	0.0900726674479165	-0.002881284904514	-0.213268433420139	-0.0239144202256945	-0.059510812218364	-0.000829438758680509	0.0357366461516205	-0.43691860005787	1.88249373318866	-0.064326210335648	-0.0182278113564815	0.050813347145255	0.570230394299767	-0.186981949450231	-0.291428416984953	-0.0373624816898145	-0.381427021021412	-0.03788923755787	-0.091528499667245	-0.162256241073495	0.025088169646991	-0.326419103747106	-0.133731280144676	-0.0444483894675925	-0.00909235819155049	-0.158584277948495	0.04118211322338	-0.464448048885995	-0.46258353287037	-0.00163980448495349	-0.225924065509259	-0.158352169059607	0.144546300896991	0.124662384809028	-0.222636696737558	-0.0597556977054395	0.01344949994213	0.227726689525463	-0.319949981958912	-0.114102015943287	-0.402903128645833	-0.361579120081019	-0.258936776270254	0.101727817993345	-0.241955432002315	-0.0761828481915505	-0.142794604701967	-0.483982571672454	-0.229600036320891	-0.0360574150752315	0.045232539395255	-0.053576872323495	-0.08796573052662	-0.332400497092013	0.047343784635417	-0.00959166399016198	-0.034522612210648	0.0493931619212965	0.05596092650463	-0.18469672770544	-0.300778849059607	-0.269809127024016	-0.223318750665509	0.0497538373553245	-0.241509392679398	-0.173385026848235	0.025404067475984	-0.277191106828704	0.384846609989872	0.0410873279369215	0.0688691962962965	-0.273122544675926	-0.248042845118634	-0.095739372077546	-0.230168328877315	0.153878509186922	-0.104986509150752	0.380233207581017	-0.440776232262731	-0.389188268107639	0.077215479369213	-0.237650766603009	-0.060985268287037	-0.5374965899402	-0.26322102349537	-0.388430271203703	-0.370747774406828	-0.0455790536805555	-0.338830476242766	-0.0916868292332175	-0.419212839641203	0.315996974508101	-0.0670687259346065	0.122758473292824	-0.307651552961516	-0.089688414554398	0.146694486678241	-0.115851865538194	-0.048024780179398	-0.00172538569155048	0.255798487962963	0.116668086313658	-0.492726241180556	-0.08284077896412	-0.0517712240596065	-0.54916873740596	0.0763563294560185	0.23096332836902	-0.111590910223886	0.167546269820602	-0.00128000878182849	-0.085695264367766	0.119865622291667	0.0459118125	0.167240226938658	-0.295951974016203	0.820077897289737	0.203018055584491	0.106471301244213	-0.170999780179398	-0.055921829615162	0.00552190107060202	0.313614178067132	-0.269107244059607	-0.0957012722800925	-0.00406226993634248	-0.097016222288773	-0.307403370804398	-0.118049357609953	-0.153645749602623	-0.0949643761429395	0.0369993175636575	2.35641165081018	0.409591707285879	0.455690106265046	0.524731264766783	1.04414831192129	0.286935968171296	0.182489500636574	0.436555435931713	0.0924908966001155	0.436028680063657	0.382389417954282	0.311661676548033	0.499006087268518	0.147498813874421	0.340186637476852	0.429469528153935	0.464825559429977	0.315333639673033	0.515100030844908	0.00946986873553249	0.0113343847511575	0.472278113136574	0.247993852112268	0.315565748561921	0.618464218518519	0.598580302430555	0.25128122088397	0.414162219916088	0.487367417563658	0.70164460714699	0.153967935662616	0.35981590167824	0.0710147889756945	0.112338797540509	0.214981141351273	0.575645735614873	0.231962485619213	0.397735069429977	0.33112331291956	-0.010064654050926	0.244317881300637	0.437860502546296	0.519150457016782	0.420341045298033	0.385952187094908	0.141517420529514	0.521261702256945	0.464326253631365	0.43939530541088	0.523311079542824	0.529878844126157	0.289221189916088	0.173139068561921	0.204108790597511	0.250599166956018	0.523671754976852	0.23240852494213	0.300532890773293	0.499321985097511	0.196726810792824	0.858764527611399	0.515005245558449	0.542787113917824	0.200795372945602	0.225875072502893	0.378178545543982	0.243749588744213	0.627796426808449	0.368931408470775	0.854151125202544	0.033141685358796	0.084729649513889	0.55113339699074	0.236267151018518	0.41293264933449	-0.063578672318673	0.210696894126157	0.085487646417824	0.103170143214699	0.428338863940972	0.135087441378761	0.38223108838831	0.054705077980324	0.789914892129629	0.406849191686921	0.596676390914352	0.166266364660011	0.38422950306713	0.620612404299768	0.358066052083334	0.42589313744213	0.472192531929977	0.72971640558449	0.590586003935185	-0.018808323559028	0.391077138657408	0.422146693561921	-0.075250819784433	0.550274247077546	0.704881245990548	0.362327007397642	0.64146418744213	0.472637908839699	0.388222653253761	0.593783539913195	0.519829730121528	0.641158144560185	0.177965943605324	1.29399581491126	0.676935973206019	0.58038921886574	0.30291813744213	0.417996088006366	0.47943981869213	0.787532095688659	0.204810673561921	0.378216645341435	0.469855647685185	0.376901695332755	0.16651454681713	0.355868560011574	0.320272168018905	0.378953541478588	1.88375640460069	-0.063063538923611	-0.0169651399444445	0.052076018557292	0.571493065711803	-0.185719278038194	-0.290165745572917	-0.0360998102777775	-0.380164349609375	-0.036626566145833	-0.090265828255208	-0.160993569661458	0.026350841059028	-0.325156432335069	-0.132468608732638	-0.0431857180555555	-0.00782968677951351	-0.157321606536458	0.042444784635417	-0.463185377473958	-0.461320861458333	-0.000377133072916508	-0.224661394097222	-0.15708949764757	0.145808972309028	0.125925056221065	-0.221374025325521	-0.0584930262934025	0.014712171354167	0.2289893609375	-0.318687310546875	-0.11283934453125	-0.401640457233796	-0.360316448668981	-0.257674104858217	0.102990489405382	-0.240692760590278	-0.0749201767795135	-0.141531933289931	-0.482719900260417	-0.228337364908854	-0.0347947436631945	0.046495210807292	-0.052314200911458	-0.086703059114583	-0.331137825679977	0.048606456047454	-0.008328992578125	-0.033259940798611	0.0506558333333335	0.057223597916667	-0.183434056293403	-0.29951617764757	-0.268546455611979	-0.222056079253472	0.0510165087673615	-0.240246721267361	-0.172122355436198	0.026666738888021	-0.275928435416667	0.386109281401908	0.0423499993489585	0.0701318677083335	-0.271859873263888	-0.246780173706597	-0.094476700665509	-0.228905657465278	0.155141180598958	-0.103723837738715	0.381495878993053	-0.439513560850694	-0.387925596695602	0.07847815078125	-0.236388095190972	-0.059722596875	-0.536233918528163	-0.261958352083333	-0.387167599791666	-0.369485102994792	-0.0443163822685185	-0.337567804830729	-0.0904241578211805	-0.417950168229167	0.317259645920138	-0.0658060545225695	0.124021144704861	-0.306388881549479	-0.088425743142361	0.147957158090278	-0.114589194126157	-0.046762108767361	-0.000462714279513499	0.257061159375	0.117930757725695	-0.491463569768519	-0.081578107552083	-0.0505085526475695	-0.547906065993923	0.0776190008680555	0.232225999781057	-0.110328238811849	0.168808941232639	-1.73373697915091e-05	-0.084432592955729	0.121128293703704	0.047174483912037	0.168502898350694	-0.294689302604166	0.821340568701774	0.204280726996528	0.10773397265625	-0.169737108767361	-0.054659158203125	0.006784572482639	0.314876849479168	-0.26784457264757	-0.0944386008680555	-0.0027995985243055	-0.095753550876736	-0.306140699392361	-0.116786686197917	-0.152383078190586	-0.0937017047309025	2.25634879432292	2.30244719330208	2.37148835180382	2.89090539895833	2.13369305520833	2.02924658767361	2.28331252296875	1.93924798363715	2.28278576710069	2.22914650499132	2.15841876358507	2.34576317430555	1.99425590091146	2.18694372451389	2.27622661519097	2.31158264646701	2.16209072671007	2.36185711788194	1.85622695577257	1.85809147178819	2.31903520017361	2.0947509391493	2.16232283559896	2.46522130555555	2.44533738946759	2.09803830792101	2.26091930695312	2.33412450460069	2.54840169418403	2.00072502269965	2.20657298871528	1.91777187601273	1.95909588457754	2.06173822838831	2.42240282265191	2.07871957265625	2.24449215646701	2.1778803999566	1.83669243298611	2.09107496833767	2.28461758958333	2.36590754405382	2.26709813233507	2.23270927413194	1.98827450756655	2.36801878929398	2.3110833406684	2.28615239244792	2.37006816657986	2.37663593116319	2.13597827695312	2.01989615559896	2.05086587763455	2.09735625399305	2.37042884201389	2.07916561197917	2.14728997781033	2.34607907213455	2.04348389782986	2.70552161464843	2.36176233259548	2.38954420095486	2.04755245998264	2.07263215953993	2.22493563258102	2.09050667578125	2.47455351384548	2.21568849550781	2.70090821223958	1.87989877239583	1.93148673655092	2.39789048402778	2.08302423805555	2.25968973637153	1.78317841471836	2.05745398116319	1.93224473345486	1.94992723025173	2.27509595097801	1.9818445284158	2.22898817542535	1.90146216501736	2.63667197916666	2.25360627872396	2.44343347795139	2.01302345169705	2.23098659010417	2.4673694913368	2.20482313912037	2.27265022447917	2.31894961896701	2.57647349262153	2.43734309097222	1.82794876347801	2.23783422569444	2.26890378059896	1.7715062672526	2.39703133411458	2.55163833302758	2.20908409443468	2.48822127447917	2.31939499587673	2.2349797402908	2.44054062695023	2.36658681715856	2.48791523159722	2.02472303064236	3.1407529019483	2.52369306024305	2.42714630590278	2.14967522447917	2.2647531750434	2.32619690572917	2.6342891827257	2.05156776059896	2.22497373237847	2.31661273472222	2.22365878236979	2.01327163385417	2.20262564704861	2.16702925505594	2.22571062851562	0.355627249777777	0.424668408279514	0.944085455434025	0.186873111684028	0.0824266441493055	0.336492579444444	-0.00757195988715301	0.335965823576389	0.282326561467014	0.211598820060764	0.39894323078125	0.047435957387153	0.240123780989583	0.329406671666666	0.364762702942709	0.215270783185764	0.415037174357639	-0.090592987751736	-0.088728471736111	0.372215256649305	0.147930995625	0.215502892074652	0.51840136203125	0.498517445943287	0.151218364396701	0.31409936342882	0.387304561076389	0.601581750659722	0.053905079175347	0.259753045190972	-0.029048067511574	0.0122759410532405	0.114918284864005	0.475582879127604	0.131899629131944	0.297672212942709	0.231060456432292	-0.110127510538195	0.144255024813368	0.337797646059028	0.419087600529514	0.320278188810764	0.285889330607639	0.0414545640422455	0.421198845769676	0.364263397144097	0.339332448923611	0.423248223055556	0.429815987638889	0.189158333428819	0.0730762120746525	0.104045934110243	0.15053631046875	0.423608898489583	0.132345668454861	0.200470034286024	0.399259128610243	0.0966639543055555	0.75870167112413	0.41494238907118	0.442724257430555	0.100732516458333	0.125812216015625	0.278115689056713	0.143686732256944	0.52773357032118	0.268868551983507	0.754088268715275	-0.0669211711284725	-0.0153332069733795	0.451070540503472	0.13620429453125	0.312869792847222	-0.163641528805941	0.110634037638889	-0.0145752100694445	0.00310728672743049	0.328276007453703	0.035024584891493	0.282168231901041	-0.0453577785069445	0.68985203564236	0.306786335199652	0.496613534427083	0.066203508172743	0.284166646579861	0.5205495478125	0.258003195596065	0.325830280954861	0.372129675442708	0.629653549097222	0.490523147447916	-0.118871180046297	0.291014282170139	0.322083837074652	-0.175313676271701	0.450211390590277	0.604818389503279	0.262264150910373	0.541401330954861	0.37257505235243	0.288159796766493	0.493720683425926	0.419766873634259	0.541095288072917	0.0779030871180555	1.193932958424	0.57687311671875	0.480326362378472	0.202855280954861	0.317933231519097	0.379376962204861	0.68746923920139	0.104747817074652	0.278153788854166	0.369792791197917	0.276838838845486	0.066451690329861	0.255805703524305	0.220209311531636	0.278890684991319	0.47076680725868	0.990183854413192	0.232971510663194	0.128525043128472	0.382590978423611	0.0385264390920135	0.382064222555555	0.32842496044618	0.25769721903993	0.445041629760417	0.0935343563663195	0.28622217996875	0.375505070645833	0.410861101921875	0.26136918216493	0.461135573336806	-0.0444945887725695	-0.0426300727569445	0.418313655628472	0.194029394604166	0.261601291053819	0.564499761010417	0.544615844922454	0.197316763375868	0.360197762407986	0.433402960055556	0.647680149638889	0.100003478154514	0.305851444170138	0.0170503314675925	0.058374340032407	0.161016683843171	0.52168127810677	0.177998028111111	0.343770611921875	0.277158855411458	-0.064029111559028	0.190353423792535	0.383896045038194	0.46518599950868	0.36637658778993	0.331987729586806	0.087552963021412	0.467297244748842	0.410361796123264	0.385430847902777	0.469346622034722	0.475914386618056	0.235256732407986	0.119174611053819	0.15014433308941	0.196634709447916	0.46970729746875	0.178444067434028	0.246568433265191	0.44535752758941	0.142762353284722	0.804800070103297	0.461040788050347	0.488822656409722	0.1468309154375	0.171910614994791	0.32421408803588	0.189785131236111	0.573831969300347	0.314966950962674	0.800186667694442	-0.020822772149306	0.030765192005787	0.497168939482639	0.182302693510416	0.358968191826389	-0.117543129826775	0.156732436618055	0.031523188909722	0.049205685706597	0.37437440643287	0.0811229838706595	0.328266630880208	0.000740620472222009	0.735950434621527	0.352884734178819	0.54271193340625	0.11230190715191	0.330265045559027	0.566647946791667	0.304101594575232	0.371928679934028	0.418228074421875	0.675751948076388	0.536621546427083	-0.07277278106713	0.337112681149305	0.368182236053819	-0.129215277292535	0.496309789569444	0.650916788482445	0.30836254988954	0.587499729934028	0.418673451331597	0.33425819574566	0.539819082405092	0.465865272613425	0.587193687052083	0.124001486097222	1.24003135740316	0.622971515697917	0.526424761357638	0.248953679934028	0.364031630498263	0.425475361184028	0.733567638180557	0.150846216053819	0.324252187833333	0.415891190177083	0.322937237824653	0.112550089309028	0.301904102503472	0.266307710510802	0.324989083970486	1.05922501291493	0.302012669164931	0.197566201630208	0.451632136925348	0.10756759759375	0.451105381057292	0.397466118947917	0.326738377541667	0.514082788262153	0.162575514868056	0.355263338470487	0.44454622914757	0.479902260423612	0.330410340666667	0.530176731838542	0.024546569729167	0.026411085744792	0.487354814130209	0.263070553105903	0.330642449555555	0.633540919512153	0.61365700342419	0.266357921877604	0.429238920909722	0.502444118557292	0.716721308140625	0.16904463665625	0.374892602671875	0.086091489969329	0.127415498534143	0.230057842344908	0.590722436608507	0.247039186612847	0.412811770423612	0.346200013913194	0.00501204694270851	0.259394582294271	0.45293720353993	0.534227158010417	0.435417746291667	0.401028888088542	0.156594121523148	0.536338403250579	0.479402954625	0.454472006404514	0.538387780536459	0.544955545119792	0.304297890909722	0.188215769555556	0.219185491591146	0.265675867949653	0.538748455970486	0.247485225935764	0.315609591766927	0.514398686091146	0.211803511786459	0.873841228605033	0.530081946552084	0.557863814911459	0.215872073939237	0.240951773496528	0.393255246537616	0.258826289737847	0.642873127802083	0.38400810946441	0.869227826196179	0.0482183863524305	0.0998063505075235	0.566210097984375	0.251343852012153	0.428009350328125	-0.0485019713250385	0.225773595119792	0.100564347411459	0.118246844208334	0.443415564934607	0.150164142372396	0.397307789381944	0.0697817789739585	0.804991593123263	0.421925892680555	0.611753091907987	0.181343065653646	0.399306204060764	0.635689105293403	0.373142753076968	0.440969838435764	0.487269232923612	0.744793106578125	0.60566270492882	-0.0037316225653935	0.406153839651042	0.437223394555555	-0.0601741187907985	0.56535094807118	0.719957946984182	0.377403708391276	0.656540888435764	0.487714609833333	0.403299354247396	0.608860240906829	0.534906431115162	0.65623484555382	0.193042644598959	1.3090725159049	0.692012674199653	0.595465919859375	0.317994838435764	0.433072789	0.494516519685764	0.802608796682293	0.219887374555556	0.39329334633507	0.48493234867882	0.391978396326389	0.181591247810764	0.370945261005209	0.335348869012539	0.394030242472223	0.821429716319442	0.71698324878472	0.971049184079859	0.626984644748261	0.970522428211803	0.916883166102428	0.846155424696178	1.03349983541666	0.681992562022568	0.874680385624998	0.963963276302081	0.999319307578123	0.849827387821179	1.04959377899305	0.543963616883678	0.545828132899304	1.00677186128472	0.782487600260414	0.850059496710067	1.15295796666666	1.1330740505787	0.785774969032116	0.948655968064234	1.0218611657118	1.23613835529514	0.688461683810761	0.894309649826386	0.60550853712384	0.646832545688655	0.749474889499419	1.11013948376302	0.766456233767359	0.932228817578123	0.865617061067706	0.52442909409722	0.778811629448782	0.972354250694442	1.05364420516493	0.954834793446178	0.920445935243054	0.67601116867766	1.05575545040509	0.998820001779511	0.973889053559025	1.05780482769097	1.0643725922743	0.823714938064234	0.707632816710067	0.738602538745658	0.785092915104164	1.058165503125	0.766902273090275	0.835026638921439	1.03381573324566	0.73122055894097	1.39325827575954	1.0494989937066	1.07728086206597	0.735289121093748	0.760368820651039	0.912672293692127	0.778243336892359	1.1622901749566	0.903425156618922	1.38864487335069	0.567635433506942	0.619223397662035	1.08562714513889	0.770760899166664	0.947426397482636	0.470915075829473	0.745190642274303	0.61998139456597	0.637663891362845	0.962832612089118	0.669581189526907	0.916724836536456	0.58919882612847	1.32440864027777	0.941342939835067	1.1311701390625	0.700760112808158	0.918723251215275	1.15510615244791	0.89255980023148	0.960386885590276	1.00668628007812	1.26421015373264	1.12507975208333	0.515685424589118	0.925570886805553	0.956640441710067	0.459242928363713	1.08476799522569	1.23937499413869	0.896820755545787	1.17595793559028	1.00713165698785	0.922716401401907	1.12827728806134	1.05432347826967	1.17565189270833	0.71245969175347	1.82848956305941	1.21142972135416	1.11488296701389	0.837411885590276	0.952489836154512	1.01393356684028	1.3220258438368	0.739304421710067	0.912710393489581	1.00434939583333	0.9113954434809	0.701008294965276	0.89036230815972	0.85476591616705	0.913447289626734	-0.0402290949652778	0.213836840329861	-0.130227699001736	0.213310084461806	0.159670822352431	0.0889430809461807	0.276287491666667	-0.0752197817274303	0.117468041875	0.206750932552083	0.242106963828125	0.0926150440711807	0.292381435243056	-0.213248726866319	-0.211384210850694	0.249559517534722	0.0252752565104167	0.0928471529600692	0.395745622916667	0.375861706828704	0.028562625282118	0.191443624314236	0.264648821961806	0.478926011545139	-0.0687506599392363	0.137097306076389	-0.151703806626157	-0.110379798061343	-0.0077374542505787	0.352927140013021	0.0092438900173611	0.175016473828125	0.108404717317708	-0.232783249652778	0.0215992856987847	0.215141906944444	0.296431861414931	0.197622449696181	0.163233591493056	-0.0812011750723378	0.298543106655093	0.241607658029514	0.216676709809028	0.300592483940972	0.307160248524306	0.0665025943142361	-0.0495795270399308	-0.0186098050043403	0.0278805713541666	0.300953159375	0.00968992934027775	0.077814295171441	0.27660338949566	-0.0259917848090278	0.636045932009547	0.292286649956597	0.320068518315972	-0.0219232226562498	0.00315647690104165	0.15545994994213	0.0210309931423611	0.405077831206597	0.146212812868924	0.631432529600692	-0.189576910243056	-0.137988946087963	0.328414801388889	0.0135485554166667	0.190214053732639	-0.286297267920525	-0.0120217014756945	-0.137230949184028	-0.119548452387153	0.20562026833912	-0.0876311542230903	0.159512492786458	-0.168013517621528	0.567196296527777	0.184130596085069	0.3739577953125	-0.0564522309418403	0.161510907465278	0.397893808697917	0.135347456481482	0.203174541840278	0.249473936328125	0.506997809982639	0.367867408333333	-0.24152691916088	0.168358543055556	0.199428097960069	-0.297969415386285	0.327555651475694	0.482162650388696	0.13960841179579	0.418745591840278	0.249919313237847	0.16550405765191	0.371064944311343	0.297111134519676	0.418439548958333	-0.0447526519965278	1.07127721930941	0.454217377604167	0.357670623263889	0.0801995418402777	0.195277492404514	0.256721223090278	0.564813500086807	-0.0179079220399308	0.155498049739583	0.247137052083333	0.154183099730903	-0.0562040487847223	0.133149964409722	0.0975535724170527	0.156234945876736	0.109390372795139	-0.234674166536459	0.108863616927084	0.0552243548177085	-0.0155033865885415	0.171841024131945	-0.179666249262152	0.013021574340278	0.102304465017361	0.137660496293403	-0.0118314234635415	0.187934967708334	-0.317695194401041	-0.315830678385417	0.14511305	-0.0791712110243055	-0.011599314574653	0.291299155381945	0.271415239293981	-0.0758838422526042	0.086997156779514	0.160202354427084	0.374479544010416	-0.173197127473958	0.0326508385416665	-0.25615027416088	-0.214826265596065	-0.112183921785301	0.248480672478298	-0.0952025775173611	0.070570006293403	0.00395824978298601	-0.3372297171875	-0.0828471818359375	0.110695439409722	0.191985393880208	0.0931759821614585	0.0587871239583335	-0.18564764260706	0.19409663912037	0.137161190494792	0.112230242274306	0.19614601640625	0.202713780989583	-0.0379438732204861	-0.154025994574653	-0.123056272539062	-0.0765658961805556	0.196506691840278	-0.0947565381944444	-0.0266321723632812	0.172156921960938	-0.13043825234375	0.531599464474825	0.187840182421875	0.21562205078125	-0.126369690190972	-0.101289990633681	0.0510134824074075	-0.0834154743923611	0.300631363671875	0.0417663453342015	0.52698606206597	-0.294023377777778	-0.242435413622685	0.223968333854166	-0.0908979121180555	0.0857675861979165	-0.390743735455247	-0.116468169010417	-0.24167741671875	-0.223994919921875	0.101173800804398	-0.192077621757813	0.055066025251736	-0.27245998515625	0.462749828993055	0.079684128550347	0.269511327777778	-0.160898698476562	0.0570644399305555	0.293447341163194	0.0309009889467595	0.0987280743055555	0.145027468793403	0.402551342447917	0.263420940798611	-0.345973386695602	0.0639120755208335	0.094981630425347	-0.402415882921007	0.223109183940972	0.377716182853974	0.0351619442610675	0.314299124305556	0.145472845703125	0.0610575901171875	0.26661847677662	0.192664666984953	0.313993081423611	-0.14919911953125	0.96683075177469	0.349770910069444	0.253224155729167	-0.0242469256944444	0.0908310248697915	0.152274755555556	0.460367032552085	-0.122354389574653	0.051051582204861	0.142690584548611	0.0497366321961805	-0.160650516319444	0.028703496875	-0.0068928951176695	0.051788478342014	0.0193917687586805	0.362929552222223	0.309290290112847	0.238562548706598	0.425906959427084	0.0743996860329865	0.267087509635417	0.3563704003125	0.391726431588542	0.242234511831597	0.442000903003473	-0.0636292591059025	-0.0617647430902775	0.399178985295139	0.174894724270833	0.242466620720486	0.545365090677083	0.52548117458912	0.178182093042535	0.341063092074653	0.414268289722223	0.628545479305555	0.0808688078211805	0.286716773836805	-0.0020843388657405	0.039239669699074	0.141882013509838	0.502546607773438	0.158863357777778	0.324635941588542	0.258024185078125	-0.083163781892361	0.171218753459202	0.364761374704861	0.446051329175348	0.347241917456597	0.312853059253473	0.068418292688079	0.44816257441551	0.39122712578993	0.366296177569445	0.450211951701389	0.456779716284722	0.216122062074653	0.100039940720486	0.131009662756077	0.177500039114583	0.450572627135417	0.159309397100695	0.227433762931858	0.426222857256077	0.123627682951389	0.785665399769964	0.441906117717014	0.469687986076389	0.127696245104167	0.152775944661458	0.305079417702547	0.170650460902778	0.554697298967014	0.29583228062934	0.781051997361109	-0.039957442482639	0.011630521672454	0.478034269149305	0.163168023177083	0.339833521493056	-0.136677800160108	0.137597766284722	0.012388518576389	0.030071015373264	0.355239736099537	0.0619883135373265	0.309131960546875	-0.018394049861111	0.716815764288194	0.333750063845486	0.523577263072917	0.0931672368185765	0.311130375225695	0.547513276458333	0.284966924241899	0.352794009600695	0.399093404088542	0.656617277743056	0.51748687609375	-0.091907451400463	0.317978010815973	0.349047565720486	-0.148349947625868	0.477175119236111	0.631782118149113	0.289227879556206	0.568365059600694	0.399538780998264	0.315123525412326	0.52068441207176	0.446730602280093	0.56805901671875	0.104866815763889	1.22089668706983	0.603836845364583	0.507290091024306	0.229819009600695	0.344896960164931	0.406340690850695	0.714432967847224	0.131711545720486	0.3051175175	0.39675651984375	0.30380256749132	0.0934154189756945	0.282769432170139	0.24717304017747	0.305854413637153	0.018865012890625	-0.03477424921875	-0.105501990625	0.081842420095486	-0.269664853298611	-0.0769770296961805	0.0123058609809025	0.0476618922569445	-0.1018300275	0.097936363671875	-0.4076937984375	-0.405829282421875	0.0551144459635415	-0.169169815060764	-0.101597918611112	0.201300551345486	0.181416635257523	-0.165882446289063	-0.00300144725694448	0.070203750390625	0.284480939973958	-0.263195731510417	-0.057347765494792	-0.346148878197338	-0.304824869632524	-0.202182525821759	0.15848206844184	-0.18520118155382	-0.0194285977430555	-0.0860403542534725	-0.427228321223958	-0.172845785872396	0.0206968353732635	0.10198678984375	0.00317737812499999	-0.031211480078125	-0.275646246643518	0.104098035083912	0.047162586458333	0.022231638237847	0.106147412369792	0.112715176953125	-0.127942477256945	-0.244024598611111	-0.213054876575521	-0.166564500217014	0.106508087803819	-0.184755142230903	-0.11663077639974	0.082158317924479	-0.220436856380208	0.441600860438366	0.0978415783854165	0.125623446744791	-0.21636829422743	-0.191288594670139	-0.038985121629051	-0.17341407842882	0.210632759635416	-0.048232258702257	0.436987458029511	-0.384021981814237	-0.332434017659143	0.133969729817708	-0.180896516154514	-0.00423101783854199	-0.480742339491705	-0.206466773046875	-0.331676020755209	-0.313993523958333	0.0111751967679395	-0.282076225794271	-0.0349325787847225	-0.362458589192708	0.372751224956596	-0.0103144754861115	0.17951272374132	-0.250897302513021	-0.032934164105903	0.203448737126736	-0.059097615089699	0.00872947026909701	0.0550288647569445	0.312552738411458	0.173422336762153	-0.43597199073206	-0.026086528515625	0.00498302638888851	-0.492414486957465	0.133110579904514	0.287717578817515	-0.054836659775391	0.224300520269097	0.0554742416666665	-0.028941013919271	0.176619872740162	0.102666062948495	0.223994477387153	-0.239197723567708	0.876832147738231	0.259772306032986	0.163225551692708	-0.114245529730903	0.000832420833333014	0.062276151519097	0.370368428515627	-0.212352993611111	-0.0389470218315975	0.0526919805121525	-0.040261971840278	-0.250649120355903	-0.0612951071614585	-0.096891499154128	-0.0382101256944445	0.308763534244792	0.238035792838542	0.425380203559028	0.073872930164931	0.266560753767361	0.355843644444444	0.391199675720487	0.241707755963542	0.441474147135417	-0.064156014973958	-0.062291498958333	0.398652229427084	0.174367968402778	0.24193986485243	0.544838334809028	0.524954418721065	0.177655337174479	0.340536336206598	0.413741533854167	0.6280187234375	0.080342051953125	0.28619001796875	-0.002611094733796	0.0387129138310185	0.141355257641783	0.502019851905382	0.158336601909722	0.324109185720487	0.25749742921007	-0.0836905377604165	0.170691997591146	0.364234618836806	0.445524573307292	0.346715161588542	0.312326303385417	0.0678915368200235	0.447635818547454	0.390700369921875	0.365769421701389	0.449685195833334	0.456252960416667	0.215595306206597	0.0995131848524305	0.130482906888021	0.176973283246528	0.450045871267362	0.158782641232639	0.226907007063802	0.425696101388021	0.123100927083334	0.785138643901908	0.441379361848959	0.469161230208333	0.127169489236111	0.152249188793403	0.304552661834491	0.170123705034722	0.554170543098959	0.295305524761285	0.780525241493053	-0.0404841983506945	0.0111037658043985	0.47750751328125	0.162641267309028	0.339306765625	-0.137204556028163	0.137071010416667	0.0118617627083335	0.0295442595052085	0.354712980231482	0.061461557669271	0.308605204678819	-0.0189208057291665	0.716289008420138	0.33322330797743	0.523050507204861	0.092640480950521	0.310603619357639	0.546986520590278	0.284440168373843	0.352267253732639	0.398566648220486	0.656090521875	0.516960120225694	-0.0924342072685185	0.317451254947917	0.34852080985243	-0.148876703493923	0.476648363368055	0.631255362281057	0.288701123688151	0.567838303732639	0.399012025130209	0.314596769544271	0.520157656203704	0.446203846412037	0.567532260850695	0.104340059895834	1.22036993120177	0.603310089496528	0.50676333515625	0.229292253732639	0.344370204296875	0.405813934982639	0.713906211979168	0.13118478985243	0.304590761631944	0.396229763975695	0.303275811623264	0.092888663107639	0.282242676302083	0.246646284309414	0.305327657769097	0.184396530729167	0.371740941449653	0.020233668055556	0.212921491657987	0.30220438233507	0.337560413611111	0.188068493854167	0.387834885026042	-0.117795277083333	-0.115930761067708	0.345012967317708	0.120728706293403	0.188300602743055	0.491199072699653	0.47131515661169	0.124016075065104	0.286897074097223	0.360102271744792	0.574379461328125	0.02670278984375	0.232550755859375	-0.056250356843171	-0.0149263482783565	0.0877159955324076	0.448380589796007	0.104697339800347	0.270469923611111	0.203858167100694	-0.137329799869791	0.117052735481771	0.31059535672743	0.391885311197917	0.293075899479167	0.258687041276042	0.0142522747106485	0.393996556438079	0.3370611078125	0.312130159592014	0.396045933723959	0.402613698307292	0.161956044097222	0.0458739227430555	0.076843644778646	0.123334021137153	0.396406609157986	0.105143379123264	0.173267744954427	0.372056839278646	0.0694616649739585	0.731499381792533	0.387740099739584	0.415521968098958	0.0735302271267365	0.098609926684028	0.250913399725116	0.116484442925347	0.500531280989583	0.24166626265191	0.726885979383678	-0.0941234604600695	-0.0425354963049765	0.423868251171875	0.109002005199653	0.285667503515625	-0.190843818137538	0.0834317483072918	-0.0417774994010415	-0.0240950026041665	0.301073718122106	0.007822295559896	0.254965942569444	-0.0725600678385415	0.662649746310763	0.279584045868056	0.469411245095486	0.039001218841146	0.256964357248264	0.493347258480903	0.230800906264468	0.298627991623264	0.344927386111112	0.602451259765625	0.46332085811632	-0.146073469377894	0.263811992838542	0.294881547743056	-0.202515965603298	0.42300910125868	0.577616100171682	0.235061861578776	0.514199041623264	0.345372763020834	0.260957507434896	0.466518394094329	0.392564584302662	0.513892998741319	0.0507007977864585	1.1667306690924	0.549670827387153	0.453124073046875	0.175652991623264	0.2907309421875	0.352174672873264	0.660266949869794	0.0775455277430555	0.25095149952257	0.34259050186632	0.249636549513889	0.039249400998264	0.228603414192708	0.193007022200039	0.251688395659723	0.301013200043403	-0.050494073350694	0.142193750251737	0.23147664092882	0.266832672204862	0.117340752447917	0.317107143619792	-0.188523018489583	-0.186658502473958	0.274285225911458	0.050000964887153	0.117572861336806	0.420471331293403	0.40058741520544	0.0532883336588543	0.216169332690973	0.289374530338542	0.503651719921875	-0.0440249515625	0.161823014453125	-0.126978098249421	-0.0856540896846065	0.0169882541261576	0.377652848389757	0.0339695983940974	0.199742182204862	0.133130425694444	-0.208057541276041	0.046324994075521	0.23986761532118	0.321157569791667	0.222348158072917	0.187959299869792	-0.0564754666956015	0.323268815031829	0.26633336640625	0.241402418185764	0.325318192317709	0.331885956901042	0.0912283026909724	-0.0248538186631945	0.006115903372396	0.052606279730903	0.325678867751736	0.034415637717014	0.102540003548177	0.301329097872396	-0.0012660764322915	0.660771640386283	0.317012358333334	0.344794226692708	0.0028024857204865	0.027882185277778	0.180185658318866	0.0457567015190974	0.429803539583334	0.17093852124566	0.656158237977428	-0.16485120186632	-0.113263237711226	0.353140509765625	0.038274263793403	0.214939762109375	-0.261571559543788	0.0127040069010418	-0.112505240807291	-0.0948227440104165	0.230345976715857	-0.062905445846354	0.184238201163195	-0.143287809244791	0.591922004904513	0.208856304461806	0.398683503689236	-0.031726522565104	0.186236615842014	0.422619517074653	0.160073164858218	0.227900250217014	0.274199644704862	0.531723518359375	0.39259311671007	-0.216801210784143	0.193084251432292	0.224153806336806	-0.273243707009548	0.35228135985243	0.506888358765432	0.164334120172526	0.443471300217014	0.274645021614583	0.190229766028646	0.395790652688079	0.321836842896412	0.44316525733507	-0.0200269436197915	1.09600292768615	0.478943085980903	0.382396331640625	0.104925250217014	0.22000320078125	0.281446931467014	0.589539208463543	0.0068177863368055	0.18022375811632	0.27186276046007	0.178908808107639	-0.031478340407986	0.157875672786459	0.122279280793789	0.180960654253472	0.136850337369792	0.329538160972222	0.418821051649305	0.454177082925348	0.304685163168403	0.504451554340278	-0.00117860776909701	0.000685908246528005	0.461629636631945	0.237345375607639	0.304917272057292	0.607815742013889	0.587931825925926	0.24063274437934	0.403513743411459	0.476718941059028	0.690996130642361	0.143319459157986	0.349167425173611	0.060366312471065	0.10169032103588	0.204332664846644	0.564997259110243	0.221314009114583	0.387086592925348	0.32047483641493	-0.0207131305555555	0.233669404796007	0.427212026041667	0.508501980512153	0.409692568793403	0.375303710590278	0.130868944024884	0.510613225752315	0.453677777126736	0.42874682890625	0.512662603038195	0.519230367621528	0.278572713411458	0.162490592057291	0.193460314092882	0.239950690451389	0.513023278472223	0.2217600484375	0.289884414268663	0.488673508592882	0.186078334288195	0.84811605110677	0.50435676905382	0.532138637413194	0.190146896440972	0.215226595998264	0.367530069039352	0.233101112239583	0.61714795030382	0.358282931966146	0.843502648697914	0.0224932088541665	0.0740811730092595	0.540484920486111	0.225618674513889	0.402284172829861	-0.0742271488233025	0.200048417621528	0.0748391699131945	0.0925216667100695	0.417690387436343	0.124438964874132	0.37158261188368	0.0440566014756945	0.779266415624999	0.396200715182291	0.586027914409722	0.155617888155382	0.3735810265625	0.609963927795139	0.347417575578704	0.4152446609375	0.461544055425347	0.719067929079861	0.579937527430555	-0.0294568000636575	0.380428662152778	0.411498217057292	-0.0858992962890625	0.539625770572916	0.694232769485918	0.351678530893012	0.6308157109375	0.46198943233507	0.377574176749132	0.583135063408565	0.509181253616898	0.630509668055556	0.167317467100695	1.28334733840663	0.666287496701389	0.569740742361111	0.2922696609375	0.407347611501736	0.4687913421875	0.77688361918403	0.194162197057291	0.367568168836805	0.459207171180556	0.366253218828125	0.1558660703125	0.345220083506944	0.309623691514275	0.368305064973958	-0.0219691124218745	0.0673137782552085	0.10266980953125	-0.046822110225694	0.152944280946181	-0.352685881163194	-0.350821365147569	0.110122363237848	-0.114161897786458	-0.0465900013368055	0.256308468619792	0.236424552531829	-0.110874529014757	0.0520064700173615	0.125211667664931	0.339488857248264	-0.208187814236111	-0.002339848220486	-0.291140960923032	-0.249816952358217	-0.147174608547453	0.213489985716146	-0.130193264279514	0.0355793195312505	-0.0310324369791665	-0.372220403949653	-0.11783786859809	0.0757047526475695	0.156994707118056	0.058185295399306	0.023796437196181	-0.220638329369213	0.159105952358218	0.102170503732639	0.077239555512153	0.161155329644098	0.167723094227431	-0.0729345599826386	-0.189016681336805	-0.158046959301215	-0.111556582942708	0.161516005078125	-0.129747224956597	-0.0616228591254337	0.137166235198785	-0.165428939105903	0.496608777712672	0.152849495659723	0.180631364019097	-0.161360376953124	-0.136280677395833	0.016022795645255	-0.118406161154514	0.265640676909722	0.00677565857204901	0.491995375303817	-0.32901406453993	-0.277426100384838	0.188977647092014	-0.125888598880208	0.050776899435764	-0.4257344222174	-0.151458855772569	-0.276668103480902	-0.258985606684027	0.0661831140422455	-0.227068308519965	0.0200753384895835	-0.307450671918402	0.427759142230902	0.0446934417881945	0.234520641015625	-0.195889385238715	0.022073753168403	0.258456654401042	-0.00408969781539299	0.063737387543403	0.110036782031251	0.367560655685764	0.228430254036459	-0.380964073457755	0.028921388758681	0.0599909436631945	-0.43740656968316	0.18811849717882	0.342725496091821	0.000171257498915001	0.279308437543403	0.110482158940973	0.026066903355035	0.231627790014468	0.157673980222801	0.279002394661458	-0.184189806293402	0.931840065012538	0.314780223307292	0.218233468967014	-0.059237612456597	0.055840338107639	0.117284068793403	0.425376345789932	-0.157345076336806	0.0160608954427085	0.107699897786459	0.014745945434028	-0.195641203081597	-0.0062871898871525	-0.041883581879822	0.0167977915798615	0.260001601857639	0.295357633133681	0.145865713376737	0.345632104548612	-0.159998057560764	-0.158133541545138	0.302810186840278	0.0785259258159725	0.146097822265625	0.448996292222223	0.42911237613426	0.0818132945876738	0.244694293619792	0.317899491267362	0.532176680850694	-0.0154999906336805	0.190347975381945	-0.0984531373206015	-0.057129128755787	0.0455132150549771	0.406177809318576	0.0624945593229169	0.228267143133681	0.161655386623264	-0.179532580347222	0.0748499550043405	0.26839257625	0.349682530720486	0.250873119001736	0.216484260798611	-0.027950505766782	0.351793775960649	0.29485832733507	0.269927379114584	0.353843153246528	0.360410917829862	0.119753263619792	0.00367114226562501	0.0346408643012155	0.0811312406597225	0.354203828680556	0.0629405986458336	0.131064964476997	0.329854058801215	0.027258884496528	0.689296601315103	0.345537319262153	0.373319187621528	0.031327446649306	0.0564071462065975	0.208710619247686	0.0742816624479169	0.458328500512153	0.19946348217448	0.684683198906248	-0.1363262409375	-0.084738276782407	0.381665470694445	0.0667992247222225	0.243464723038194	-0.233046598614969	0.0412289678298614	-0.083980279878472	-0.066297783081597	0.258870937644676	-0.0343804849175345	0.212763162092014	-0.114762848315972	0.620446965833333	0.237381265390625	0.427208464618056	-0.00320156163628449	0.214761576770834	0.451144478003473	0.188598125787037	0.256425211145833	0.302724605633681	0.560248479288195	0.421118077638889	-0.188276249855324	0.221609212361112	0.252678767265625	-0.244718746080729	0.38080632078125	0.535413319694252	0.192859081101346	0.471996261145834	0.303169982543403	0.218754726957466	0.424315613616899	0.350361803825232	0.471690218263889	0.00849801730902801	1.12452788861497	0.507468046909722	0.410921292569445	0.133450211145834	0.24852816171007	0.309971892395834	0.618064169392363	0.035342747265625	0.208748719045139	0.300387721388889	0.207433769036458	-0.00295337947916649	0.186400633715278	0.150804241722609	0.209485615182292	0.384640523810764	0.23514860405382	0.434914995225695	-0.0707151668836805	-0.0688506508680555	0.392093077517361	0.167808816493055	0.235380712942708	0.538279182899306	0.518395266811343	0.171096185264757	0.333977184296875	0.407182381944445	0.621459571527778	0.0737829000434025	0.279630866059027	-0.00917024664351851	0.032153761921296	0.13479610573206	0.495460699995659	0.15177745	0.317550033810764	0.250938277300347	-0.090249689670139	0.164132845681424	0.357675466927083	0.438965421397569	0.34015600967882	0.305767151475694	0.061332384910301	0.441076666637731	0.384141218012153	0.359210269791666	0.443126043923611	0.449693808506945	0.209036154296875	0.092954032942708	0.123923754978298	0.170414131336805	0.443486719357639	0.152223489322917	0.22034785515408	0.419136949478298	0.116541775173611	0.778579491992186	0.434820209939236	0.462602078298611	0.120610337326389	0.14569003688368	0.297993509924768	0.163564553125	0.547611391189236	0.288746372851563	0.773966089583331	-0.047043350260417	0.004544613894676	0.470948361371528	0.156082115399305	0.332747613715278	-0.143763707937886	0.130511858506944	0.005302610798611	0.022985107595486	0.348153828321759	0.0549024057595485	0.302046052769097	-0.025479957638889	0.709729856510416	0.326664156067708	0.516491355295139	0.0860813290407985	0.304044467447916	0.540427368680556	0.27788101646412	0.345708101822917	0.392007496310764	0.649531369965277	0.510400968315972	-0.098993359178241	0.310892103038194	0.341961657942708	-0.155435855403646	0.470089211458333	0.624696210371334	0.282141971778428	0.561279151822917	0.392452873220486	0.308037617634549	0.513598504293981	0.439644694502314	0.560973108940972	0.097780907986111	1.21381077929205	0.596750937586806	0.500204183246527	0.222733101822917	0.337811052387152	0.399254783072917	0.707347060069446	0.124625637942708	0.298031609722222	0.389670612065972	0.296716659713541	0.0863295111979165	0.275683524392361	0.240087132399691	0.298768505859375	0.270504635329862	0.470271026501737	-0.0353591356076385	-0.0334946195920135	0.427449108793403	0.203164847769097	0.27073674421875	0.573635214175348	0.553751298087384	0.206452216540799	0.369333215572917	0.442538413220486	0.65681560280382	0.109138931319445	0.31498689733507	0.0261857846325235	0.067509793197338	0.170152137008102	0.530816731271701	0.187133481276042	0.352906065086806	0.286294308576389	-0.054893658394097	0.199488876957466	0.393031498203125	0.474321452673611	0.375512040954861	0.341123182751736	0.096688416186343	0.476432697913774	0.419497249288195	0.394566301067709	0.478482075199653	0.485049839782986	0.244392185572917	0.12831006421875	0.15927978625434	0.205770162612847	0.478842750633681	0.187579520598959	0.255703886430122	0.45449298075434	0.151897806449653	0.813935523268228	0.470176241215278	0.497958109574653	0.155966368602431	0.181046068159722	0.33334954120081	0.198920584401042	0.582967422465278	0.324102404127604	0.809322120859373	-0.011687318984375	0.039900645170718	0.506304392647569	0.191438146675347	0.36810364499132	-0.108407676661844	0.165867889782986	0.040658642074653	0.058341138871528	0.383509859597801	0.0902584370355905	0.337402084045139	0.00987607363715301	0.745085887786458	0.36202018734375	0.551847386571181	0.12143736031684	0.339400498723958	0.575783399956598	0.313237047740162	0.381064133098958	0.427363527586806	0.68488740124132	0.545756999592014	-0.063637327902199	0.346248134314237	0.37731768921875	-0.120079824127604	0.505445242734375	0.660052241647377	0.31749800305447	0.596635183098958	0.427808904496528	0.34339364891059	0.548954535570023	0.475000725778357	0.596329140217014	0.133136939262153	1.24916681056809	0.632106968862848	0.53556021452257	0.258089133098959	0.373167083663195	0.434610814348959	0.742703091345488	0.15998166921875	0.333387640998264	0.425026643342014	0.332072690989583	0.121685542473959	0.311039555668403	0.275443163675734	0.334124537135417	0.320779106744792	-0.184851055364583	-0.182986539348958	0.277957189036458	0.053672928012153	0.121244824461805	0.424143294418403	0.40425937833044	0.0569602967838543	0.219841295815973	0.293046493463542	0.507323683046875	-0.0403529884375	0.165494977578125	-0.123306135124421	-0.0819821265596065	0.0206602172511576	0.381324811514757	0.0376415615190974	0.203414145329861	0.136802388819445	-0.204385578151041	0.049996957200521	0.24353957844618	0.324829532916667	0.226020121197917	0.191631262994792	-0.0528035035706015	0.326940778156829	0.27000532953125	0.245074381310764	0.328990155442709	0.335557920026042	0.0949002658159724	-0.0211818555381945	0.009787866497396	0.0562782428559029	0.329350830876737	0.038087600842014	0.106211966673177	0.305001060997396	0.0024058866927085	0.664443603511284	0.320684321458334	0.348466189817708	0.0064744488454865	0.031554148402778	0.183857621443866	0.0494286646440974	0.433475502708334	0.17461048437066	0.659830201102429	-0.16117923874132	-0.109591274586227	0.356812472890625	0.041946226918403	0.218611725234375	-0.257899596418788	0.0163759700260418	-0.108833277682292	-0.0911507808854165	0.234017939840857	-0.059233482721354	0.187910164288194	-0.139615846119791	0.595593968029513	0.212528267586805	0.402355466814237	-0.028054559440104	0.189908578967014	0.426291480199653	0.163745127983218	0.231572213342014	0.277871607829862	0.535395481484375	0.39626507983507	-0.213129247659144	0.196756214557292	0.227825769461805	-0.269571743884548	0.355953322977431	0.510560321890432	0.168006083297526	0.447143263342014	0.278316984739583	0.193901729153646	0.399462615813079	0.325508806021412	0.44683722046007	-0.0163549804947915	1.09967489081115	0.482615049105903	0.386068294765625	0.108597213342014	0.22367516390625	0.285118894592014	0.593211171588544	0.0104897494618055	0.18389572124132	0.27553472358507	0.182580771232639	-0.027806377282986	0.161547635911458	0.125951243918789	0.184632617378473	0.014915335807292	0.016779851822917	0.477723580208333	0.253439319184028	0.32101121563368	0.623909685590278	0.604025769502315	0.256726687955729	0.419607686987848	0.492812884635417	0.70709007421875	0.159413402734375	0.36526136875	0.076460256047454	0.117784264612269	0.220426608423033	0.581091202686632	0.237407952690972	0.403180536501737	0.33656877999132	-0.00461918697916647	0.249763348372396	0.443305969618056	0.524595924088542	0.425786512369792	0.391397654166667	0.146962887601274	0.526707169328704	0.469771720703125	0.444840772482639	0.528756546614584	0.535324311197917	0.294666656987847	0.178584535633681	0.209554257669271	0.256044634027778	0.529117222048612	0.237853992013889	0.305978357845052	0.504767452169271	0.202172277864584	0.864209994683159	0.520450712630208	0.548232580989583	0.206240840017362	0.231320539574653	0.383624012615741	0.249195055815972	0.633241893880208	0.374376875542535	0.859596592274304	0.0385871524305555	0.0901751165856485	0.5565788640625	0.241712618090278	0.41837811640625	-0.0581332052469135	0.216142361197917	0.0909331134895835	0.108615610286459	0.433784331012732	0.140532908450521	0.38767655546007	0.0601505450520835	0.795360359201388	0.412294658758681	0.602121857986112	0.171711831731771	0.389674970138889	0.626057871371528	0.363511519155093	0.431338604513889	0.477637999001737	0.73516187265625	0.596031471006945	-0.0133628564872685	0.396522605729167	0.427592160633681	-0.0698053527126735	0.555719714149306	0.710326713062307	0.367772474469401	0.646909654513889	0.478083375911459	0.393668120325521	0.599229006984954	0.525275197193287	0.646603611631944	0.183411410677084	1.29944128198302	0.682381440277778	0.5858346859375	0.308363604513889	0.423441555078125	0.484885285763889	0.792977562760419	0.210256140633681	0.383662112413195	0.475301114756945	0.382347162404514	0.171960013888889	0.361314027083333	0.325717635090664	0.384399008550348	-0.488850310286458	-0.0279065819010415	-0.252190842925347	-0.184618946475695	0.118279523480903	0.09839560739294	-0.248903474153646	-0.0860224751215275	-0.012817277473958	0.201459912109375	-0.346216759375	-0.140368793359375	-0.429169906061921	-0.387845897497107	-0.285203553686342	0.075461040577257	-0.268222209418403	-0.102449625607639	-0.169061382118055	-0.510249349088541	-0.255866813736979	-0.0623241924913195	0.018965761979167	-0.079843649739583	-0.114232507942708	-0.358667274508102	0.021077007219329	-0.03585844140625	-0.060789389626736	0.0231263845052085	0.029694149088542	-0.210963505121528	-0.327045626475695	-0.296075904440104	-0.249585528081597	0.0234870599392365	-0.267776170095486	-0.199651804264323	-0.000862709940104012	-0.303457884244792	0.358579832573783	0.0148205505208335	0.0426024188802085	-0.299389322092014	-0.274309622534722	-0.122006149493634	-0.256435106293403	0.127611731770833	-0.13125328656684	0.353966430164928	-0.46704300967882	-0.415455045523726	0.050948701953125	-0.263917544019097	-0.087252045703125	-0.563763367356289	-0.289487800911458	-0.414697048619792	-0.397014551822917	-0.0718458310966435	-0.365097253658854	-0.117953606649306	-0.445479617057291	0.289730197092013	-0.0933355033506945	0.0964916958767365	-0.333918330377604	-0.115955191970486	0.120427709262153	-0.142118642954282	-0.074291557595486	-0.0279921631076385	0.229531710546875	0.0904013088975695	-0.518993018596643	-0.109107556380208	-0.0780380014756945	-0.575435514822048	0.0500895520399305	0.204696550952932	-0.137857687639974	0.141279492404514	-0.0275467861979165	-0.111962041783854	0.093598844875579	0.019645035083912	0.14097344952257	-0.322218751432292	0.793811119873648	0.176751278168403	0.080204523828125	-0.197266557595486	-0.08218860703125	-0.020744876345486	0.287347400651043	-0.295374021475695	-0.121968049696181	-0.0303290473524305	-0.123282999704861	-0.333670148220486	-0.144316135026042	-0.179912527018711	-0.121231153559028	-0.0260420658854165	-0.250326326909722	-0.18275443046007	0.120144039496528	0.100260123408565	-0.247038958138021	-0.0841579591059025	-0.010952761458333	0.203324428125	-0.344352243359375	-0.13850427734375	-0.427305390046296	-0.385981381481482	-0.283339037670717	0.077325556592882	-0.266357693402778	-0.100585109592013	-0.16719686610243	-0.508384833072916	-0.254002297721354	-0.0604596764756945	0.020830277994792	-0.077979133723958	-0.112367991927083	-0.356802758492477	0.022941523234954	-0.033993925390625	-0.058924873611111	0.0249909005208335	0.031558665104167	-0.209098989105903	-0.32518111046007	-0.294211388424479	-0.247721012065972	0.0253515759548615	-0.265911654079861	-0.197787288248698	0.001001806075521	-0.301593368229166	0.360444348589408	0.0166850665364585	0.0444669348958335	-0.297524806076388	-0.272445106519097	-0.120141633478009	-0.254570590277778	0.129476247786458	-0.129388770551215	0.355830946180553	-0.465178493663195	-0.413590529508101	0.05281321796875	-0.262053028003472	-0.0853875296875	-0.561898851340664	-0.287623284895833	-0.412832532604167	-0.395150035807291	-0.0699813150810185	-0.363232737643229	-0.11608909063368	-0.443615101041666	0.291594713107638	-0.0914709873350695	0.0983562118923615	-0.332053814361979	-0.114090675954861	0.122292225277778	-0.140254126938657	-0.072427041579861	-0.0261276470920135	0.2313962265625	0.0922658249131945	-0.517128502581019	-0.107243040364583	-0.0761734854600695	-0.573570998806423	0.0519540680555555	0.206561066968557	-0.135993171624349	0.143144008420139	-0.0256822701822915	-0.110097525768229	0.095463360891204	0.021509551099537	0.142837965538195	-0.320354235416667	0.795675635889274	0.178615794184028	0.08206903984375	-0.195402041579861	-0.080324091015625	-0.018880360329861	0.289211916666669	-0.29350950546007	-0.120103533680555	-0.0284645313368055	-0.121418483689236	-0.331805632204861	-0.142451619010417	-0.178048011003086	-0.119366637543403	0.210617401475694	0.278189297925347	0.581087767881944	0.561203851793981	0.213904770247396	0.376785769279514	0.449990966927084	0.664268156510416	0.116591485026042	0.322439451041666	0.0336383383391205	0.074962346903935	0.177604690714699	0.538269284978299	0.194586034982639	0.360358618793403	0.293746862282986	-0.0474411046875	0.206941430664063	0.400484051909722	0.481774006380209	0.382964594661458	0.348575736458334	0.10414096989294	0.483885251620371	0.426949802994792	0.402018854774306	0.48593462890625	0.492502393489583	0.251844739279514	0.135762617925347	0.166732339960938	0.213222716319444	0.486295304340278	0.195032074305556	0.263156440136719	0.461945534460938	0.15935036015625	0.821388076974825	0.477628794921875	0.50541066328125	0.163418922309028	0.188498621866319	0.340802094907408	0.206373138107639	0.590419976171875	0.331554957834202	0.81677467456597	-0.004234765277778	0.047353198877315	0.513756946354166	0.198890700381944	0.375556198697917	-0.100955122955247	0.173320443489583	0.04811119578125	0.065793692578125	0.390962413304398	0.0977109907421875	0.344854637751736	0.01732862734375	0.752538441493055	0.369472741050347	0.559299940277778	0.128889914023438	0.346853052430556	0.583235953663194	0.32068960144676	0.388516686805556	0.434816081293403	0.692339954947917	0.553209553298611	-0.056184774195602	0.353700688020834	0.384770242925347	-0.112627270421007	0.512897796440972	0.667504795353974	0.324950556761067	0.604087736805555	0.435261458203125	0.350846202617187	0.55640708927662	0.482453279484954	0.603781693923611	0.14058949296875	1.25661936427469	0.639559522569444	0.543012768229167	0.265541686805556	0.380619637369792	0.442063368055556	0.750155645052085	0.167434222925347	0.340840194704861	0.432479197048611	0.33952524469618	0.129138096180555	0.318492109375	0.28289571738233	0.341577090842014	0.0539050369010414	0.356803506857639	0.336919590769676	-0.0103794907769097	0.152501508255208	0.225706705902778	0.439983895486111	-0.107692775998264	0.098155190017361	-0.190645922685185	-0.149321914120371	-0.0466795703096065	0.313985023953993	-0.0296982260416666	0.136074357769097	0.0694626012586805	-0.271725365711806	-0.017342830360243	0.176199790885416	0.257489745355903	0.158680333637153	0.124291475434028	-0.120143291131366	0.259600990596065	0.202665541970486	0.17773459375	0.261650367881944	0.268218132465278	0.0275604782552084	-0.0885216430989585	-0.057551921063368	-0.0110615447048611	0.262011043315972	-0.02925218671875	0.0388721791124132	0.237661273436632	-0.0649339008680555	0.597103815950519	0.253344533897569	0.281126402256944	-0.0608653387152776	-0.0357856391579861	0.116517833883102	-0.0179111229166667	0.366135715147569	0.107270696809896	0.592490413541664	-0.228519026302084	-0.176931062146991	0.289472685329861	-0.0253935606423611	0.151271937673611	-0.325239383979553	-0.0509638175347222	-0.176173065243056	-0.158490568446181	0.166678152280092	-0.126573270282118	0.12057037672743	-0.206955633680556	0.528254180468749	0.145188480026041	0.335015679253472	-0.095394347000868	0.12256879140625	0.358951692638889	0.096405340422454	0.16423242578125	0.210531820269097	0.468055693923611	0.328925292274305	-0.280469035219908	0.129416426996528	0.160485981901041	-0.336911531445313	0.288613535416666	0.443220534329668	0.100666295736762	0.37980347578125	0.210977197178819	0.126561941592882	0.332122828252315	0.258169018460648	0.379497432899305	-0.0836947680555555	1.03233510325038	0.415275261545139	0.318728507204861	0.04125742578125	0.156335376345486	0.21777910703125	0.525871384027779	-0.0568500380989586	0.116555933680555	0.208194936024305	0.115240983671875	-0.09514616484375	0.0942078483506944	0.058611456358025	0.117292829817708	0.424375403307292	0.404491487219328	0.0571924056727428	0.220073404704861	0.29327860235243	0.507555791935764	-0.0401208795486115	0.165727086467014	-0.123074026235533	-0.081750017670718	0.0208923261400461	0.381556920403645	0.0378736704079859	0.20364625421875	0.137034497708333	-0.204153469262153	0.0502290660894095	0.243771687335069	0.325061641805555	0.226252230086805	0.19186337188368	-0.052571394681713	0.327172887045718	0.270237438420139	0.245306490199653	0.329222264331597	0.33579002891493	0.0951323747048609	-0.020949746649306	0.0100199753862845	0.0565103517447914	0.329582939765625	0.0383197097309025	0.106444075562066	0.305233169886285	0.002637995581597	0.664675712400172	0.320916430347222	0.348698298706597	0.006706557734375	0.0317862572916665	0.184089730332754	0.0496607735329859	0.433707611597222	0.174842593259549	0.660062309991317	-0.160947129852431	-0.109359165697338	0.357044581779513	0.0421783358072915	0.218843834123263	-0.2576674875299	0.0166080789149303	-0.108601168793403	-0.090918671996528	0.234250048729745	-0.0590013738324655	0.188142273177083	-0.139383737230903	0.595826076918402	0.212760376475694	0.402587575703125	-0.0278224505512155	0.190140687855902	0.426523589088541	0.163977236872106	0.231804322230902	0.27810371671875	0.535627590373264	0.396497188723958	-0.212897138770255	0.19698832344618	0.228057878350694	-0.26933963499566	0.356185431866319	0.510792430779321	0.168238192186415	0.447375372230903	0.278549093628472	0.194133838042534	0.399694724701967	0.3257409149103	0.447069329348958	-0.016122871605903	1.09990699970004	0.482847157994791	0.386300403654514	0.108829322230903	0.223907272795139	0.285351003480903	0.593443280477432	0.010721858350694	0.184127830130208	0.275766832473958	0.182812880121527	-0.0275742683940975	0.161779744800347	0.126183352807678	0.184864726267361	0.707389957175926	0.36009087562934	0.522971874661459	0.596177072309028	0.810454261892361	0.262777590407986	0.468625556423611	0.179824443721065	0.22114845228588	0.323790796096644	0.684455390360243	0.340772140364583	0.506544724175348	0.43993296766493	0.0987450006944445	0.353127536046007	0.546670157291667	0.627960111762153	0.529150700043403	0.494761841840278	0.250327075274885	0.630071357002315	0.573135908376736	0.54820496015625	0.632120734288194	0.638688498871528	0.398030844661458	0.281948723307292	0.312918445342882	0.359408821701389	0.632481409722222	0.3412181796875	0.409342545518663	0.608131639842882	0.305536465538195	0.96757418235677	0.62381490030382	0.651596768663194	0.309605027690973	0.334684727248264	0.486988200289352	0.352559243489583	0.73660608155382	0.477741063216146	0.962960779947915	0.141951340104167	0.19353930425926	0.659943051736111	0.345076805763889	0.521742304079861	0.0452309824266975	0.319506548871528	0.194297301163195	0.21197979796007	0.537148518686343	0.243897096124132	0.49104074313368	0.163514732725695	0.898724546875	0.515658846432292	0.705486045659723	0.275076019405382	0.4930391578125	0.729422059045139	0.466875706828704	0.5347027921875	0.581002186675348	0.838526060329861	0.699395658680556	0.0900013311863425	0.499886793402778	0.530956348307292	0.0335588349609375	0.659083901822917	0.813690900735918	0.471136662143012	0.7502738421875	0.58144756358507	0.497032307999132	0.702593194658565	0.628639384866898	0.749967799305556	0.286775598350695	1.40280546965663	0.785745627951389	0.689198873611111	0.4117277921875	0.526805742751736	0.5882494734375	0.89634175043403	0.313620328307292	0.487026300086806	0.578665302430555	0.485711350078125	0.2753242015625	0.464678214756944	0.429081822764275	0.487763196223959	0.340206959541377	0.503087958573496	0.576293156221065	0.790570345804398	0.242893674320023	0.448741640335648	0.159940527633102	0.201264536197916	0.303906880008681	0.66457147427228	0.32088822427662	0.486660808087384	0.420049051576967	0.0788610846064815	0.333243619958044	0.526786241203703	0.60807619567419	0.50926678395544	0.474877925752315	0.230443159186921	0.610187440914352	0.553251992288773	0.528321044068287	0.612236818200232	0.618804582783565	0.378146928573495	0.262064807219329	0.293034529254919	0.339524905613426	0.61259749363426	0.321334263599537	0.3894586294307	0.588247723754919	0.285652549450231	0.947690266268806	0.603930984215856	0.631712852575231	0.28972111160301	0.314800811160301	0.467104284201389	0.33267532740162	0.716722165465856	0.457857147128183	0.943076863859951	0.122067424016203	0.173655388171296	0.640059135648148	0.325192889675926	0.501858387991898	0.0253470663387345	0.299622632783565	0.174413385075231	0.192095881872106	0.51726460259838	0.224013180036169	0.471156827045717	0.143630816637732	0.878840630787036	0.495774930344329	0.68560212957176	0.255192103317419	0.473155241724537	0.709538142957176	0.446991790740741	0.514818876099537	0.561118270587385	0.818642144241898	0.679511742592593	0.0701174150983795	0.480002877314815	0.511072432219329	0.0136749188729745	0.639199985734954	0.793806984647955	0.451252746055049	0.730389926099537	0.561563647497107	0.477148391911169	0.682709278570602	0.608755468778935	0.730083883217592	0.266891682262732	1.38292155356867	0.765861711863426	0.669314957523148	0.391843876099537	0.506921826663773	0.568365557349537	0.876457834346066	0.293736412219329	0.467142383998843	0.558781386342593	0.465827433990162	0.255440285474537	0.444794298668981	0.409197906676312	0.467879280135996	0.15578887702691	0.228994074674479	0.443271264257812	-0.104405407226563	0.101442558789062	-0.187358553913484	-0.146034545348669	-0.0433922015379051	0.317272392725694	-0.0264108572699653	0.139361726540799	0.0727499700303818	-0.268437996940104	-0.0140554615885417	0.179487159657118	0.260777114127604	0.161967702408854	0.127578844205729	-0.116855922359664	0.262888359367766	0.205952910742187	0.181021962521701	0.264937736653646	0.271505501236979	0.0308478470269097	-0.0852342743272572	-0.0542645522916667	-0.00777417593315971	0.265298412087674	-0.0259648179470486	0.0421595478841146	0.240948642208333	-0.0616465320963542	0.600391184722221	0.256631902669271	0.284413771028646	-0.0575779699435762	-0.0324982703862847	0.119805202654803	-0.0146237541449653	0.369423083919271	0.110558065581597	0.595777782313366	-0.225231657530382	-0.173643693375289	0.292760054101562	-0.0221061918706597	0.154559306445312	-0.321952015207851	-0.0476764487630208	-0.172885696471354	-0.155203199674479	0.169965521051794	-0.123285901510417	0.123857745499132	-0.203668264908854	0.531541549240451	0.148475848797743	0.338303048025174	-0.0921069782291667	0.125856160177951	0.36223906141059	0.0996927091941553	0.167519794552951	0.213819189040799	0.471343062695312	0.332212661046007	-0.277181666448206	0.132703795768229	0.163773350672743	-0.333624162673611	0.291900904188368	0.446507903101369	0.103953664508463	0.383090844552951	0.214264565950521	0.129849310364583	0.335410197024016	0.261456387232349	0.382784801671007	-0.0804073992838542	1.03562247202209	0.41856263031684	0.322015875976562	0.0445447945529514	0.159622745117187	0.221066475802951	0.529158752799481	-0.0535626693272572	0.119843302452257	0.211482304796007	0.118528352443576	-0.0918587960720487	0.0974952171223958	0.0618988251297263	0.12058019858941	0.391875073706598	0.60615226328993	0.0584755918055555	0.26432355782118	-0.0244775548813655	0.016846453683449	0.119488797494213	0.480153391757812	0.136470141762153	0.302242725572917	0.2356309690625	-0.105556997907986	0.148825537443577	0.342368158689236	0.423658113159722	0.324848701440972	0.290459843237848	0.046025076672454	0.425769358399885	0.368833909774306	0.34390296155382	0.427818735685764	0.434386500269098	0.193728846059028	0.077646724704861	0.108616446740452	0.155106823098958	0.428179411119792	0.13691618108507	0.205040546916233	0.403829641240452	0.101234466935764	0.763272183754339	0.419512901701389	0.447294770060764	0.105303029088542	0.130382728645833	0.282686201686921	0.148257244887153	0.532304082951389	0.273439064613716	0.758658781345484	-0.062350658498264	-0.010762694343171	0.45564105313368	0.140774807161458	0.31744030547743	-0.159071016175733	0.115204550269097	-0.010004697439236	0.00767779935763901	0.332846520083912	0.0395950975217015	0.28673874453125	-0.040787265876736	0.694422548272569	0.311356847829861	0.501184047057292	0.0707740208029515	0.28873715921007	0.525120060442709	0.262573708226274	0.33040079358507	0.376700188072917	0.63422406172743	0.495093660078125	-0.114300667416088	0.295584794800347	0.326654349704861	-0.170743163641493	0.454781903220486	0.609388902133488	0.266834663540581	0.54597184358507	0.377145564982639	0.292730309396702	0.498291196056134	0.424337386264467	0.545665800703125	0.082473599748264	1.1985034710542	0.581443629348959	0.48489687500868	0.20742579358507	0.322503744149305	0.38394747483507	0.692039751831599	0.109318329704861	0.282724301484375	0.374363303828125	0.281409351475695	0.0710222029600695	0.260376216154514	0.224779824161844	0.283461197621528	0.6793574609375	0.131680789453125	0.33752875546875	0.048727642766204	0.0900516513310185	0.192693995141783	0.553358589405382	0.209675339409722	0.375447923220486	0.30883616671007	-0.0323518002604165	0.222030735091146	0.415573356336805	0.496863310807292	0.398053899088542	0.363665040885417	0.119230274320024	0.498974556047454	0.442039107421875	0.417108159201389	0.501023933333334	0.507591697916667	0.266934043706597	0.15085192235243	0.181821644388021	0.228312020746528	0.501384608767361	0.210121378732639	0.278245744563802	0.477034838888021	0.174439664583334	0.836477381401909	0.492718099348958	0.520499967708334	0.178508226736111	0.203587926293403	0.355891399334491	0.221462442534722	0.605509280598958	0.346644262261285	0.831863978993054	0.0108545391493055	0.0624425033043985	0.52884625078125	0.213980004809028	0.390645503125	-0.0858658185281635	0.188409747916667	0.0632005002083335	0.0808829970052085	0.406051717731482	0.112800295169271	0.35994394217882	0.0324179317708335	0.767627745920138	0.38456204547743	0.574389244704862	0.143979218450521	0.361942356857639	0.598325258090278	0.335778905873843	0.403605991232639	0.449905385720487	0.707429259375	0.568298857725695	-0.0410954697685185	0.368789992447917	0.39985954735243	-0.0975379659939235	0.527987100868056	0.682594099781057	0.340039861188151	0.619177041232639	0.450350762630209	0.365935507044271	0.571496393703704	0.497542583912037	0.618870998350694	0.155678797395834	1.27170866870177	0.654648826996528	0.55810207265625	0.280630991232639	0.395708941796875	0.457152672482639	0.765244949479169	0.18252352735243	0.355929499131944	0.447568501475694	0.354614549123264	0.144227400607639	0.333581413802084	0.297985021809414	0.356666395269097	0.345957979036458	0.551805945052083	0.263004832349537	0.304328840914352	0.406971184725116	0.767635778988715	0.423952528993055	0.58972511280382	0.523113356293402	0.181925389322917	0.436307924674479	0.629850545920138	0.711140500390625	0.612331088671875	0.57794223046875	0.333507463903357	0.713251745630787	0.656316297005208	0.631385348784722	0.715301122916667	0.7218688875	0.48121123328993	0.365129111935764	0.396098833971354	0.442589210329861	0.715661798350695	0.424398568315972	0.492522934147135	0.691312028471354	0.388716854166667	1.05075457098524	0.706995288932291	0.734777157291666	0.392785416319445	0.417865115876736	0.570168588917824	0.435739632118055	0.819786470182291	0.560921451844618	1.04614116857639	0.225131728732639	0.276719692887732	0.743123440364583	0.428257194392361	0.604922692708333	0.12841137105517	0.4026869375	0.277477689791667	0.295160186588541	0.620328907314814	0.327077484752604	0.574221131762153	0.246695121354167	0.981904935503471	0.598839235060764	0.788666434288194	0.358256408033854	0.576219546440972	0.812602447673611	0.550056095457176	0.617883180815972	0.66418257530382	0.921706448958333	0.782576047309028	0.173181719814815	0.58306718203125	0.614136736935764	0.11673922358941	0.742264290451389	0.89687128936439	0.554317050771484	0.833454230815972	0.664627952213542	0.580212696627604	0.785773583287037	0.71181977349537	0.833148187934027	0.369955986979167	1.48598585828511	0.868926016579861	0.772379262239583	0.494908180815972	0.609986131380208	0.671429862065972	0.979522139062502	0.396800716935764	0.570206688715277	0.661845691059028	0.568891738706597	0.358504590190972	0.547858603385416	0.512262211392747	0.57094358485243	0.00412927356770801	-0.284671839134838	-0.243347830570024	-0.140705486759259	0.21995910750434	-0.12372414249132	0.0420484413194445	-0.0245633151909725	-0.365751282161458	-0.111368746809896	0.0821738744357635	0.16346382890625	0.0646544171875	0.030265558984375	-0.214169207581018	0.165575074146412	0.108639625520833	0.083708677300347	0.167624451432292	0.174192216015625	-0.0664654381944446	-0.182547559548611	-0.151577837513021	-0.105087461154514	0.16798512686632	-0.123278103168403	-0.0551537373372397	0.143635356986979	-0.158959817317709	0.503077899500866	0.159318617447917	0.187100485807291	-0.15489125516493	-0.129811555607639	0.022491917433449	-0.11193703936632	0.272109798697917	0.013244780360243	0.498464497092012	-0.322544942751737	-0.270956978596643	0.195446768880208	-0.119419477092014	0.057246021223958	-0.419265300429205	-0.144989733984375	-0.270198981692709	-0.252516484895834	0.0726522358304395	-0.220599186731771	0.0265444602777775	-0.300981550130208	0.434228264019096	0.0511625635763885	0.24098976280382	-0.189420263450521	0.028542874956597	0.264925776189236	0.00237942397280101	0.070206509331597	0.116505903819445	0.374029777473958	0.234899375824653	-0.37449495166956	0.035390510546875	0.0664600654513885	-0.430937447894965	0.194587618967014	0.349194617880015	0.006640379287109	0.285777559331597	0.116951280729167	0.032536025143229	0.238096911802662	0.164143102010995	0.285471516449653	-0.177720684505209	0.938309186800731	0.321249345095486	0.224702590755208	-0.0527684906684029	0.062309459895833	0.123753190581597	0.431845467578127	-0.150875954548611	0.0225300172309025	0.114169019574653	0.021215067222222	-0.189172081293403	0.000181931901041502	-0.035414460091628	0.0232669133680555	-0.078823873119213	-0.0374998645543985	0.0651424792563656	0.425807073519965	0.0821238235243054	0.24789640733507	0.181284650824653	-0.159903316145833	0.094479219205729	0.288021840451389	0.369311794921875	0.270502383203125	0.236113525	-0.0083212415653935	0.371423040162037	0.314487591536458	0.289556643315972	0.373472417447917	0.38004018203125	0.13938252782118	0.0233004064670135	0.054270128502604	0.100760504861111	0.373833092881944	0.082569862847222	0.150694228678385	0.349483323002604	0.0468881486979165	0.708925865516492	0.365166583463542	0.392948451822916	0.0509567108506945	0.076036410407986	0.228339883449074	0.0939109266493054	0.477957764713542	0.219092746375868	0.704312463107637	-0.116696976736111	-0.0651090125810185	0.401294734895833	0.086428488923611	0.263093987239583	-0.21341733441358	0.0608582320312498	-0.0643510156770835	-0.0466685188802085	0.278500201846064	-0.014751220716146	0.232392426293403	-0.0951335841145835	0.640076230034721	0.257010529592013	0.446837728819445	0.016427702565104	0.234390840972222	0.470773742204861	0.208227389988426	0.276054475347222	0.32235386983507	0.579877743489583	0.440747341840278	-0.168646985653935	0.2412384765625	0.272308031467013	-0.22508948187934	0.400435584982639	0.55504258389564	0.212488345302734	0.491625525347222	0.322799246744791	0.238383991158854	0.443944877818287	0.36999106802662	0.491319482465278	0.0281272815104165	1.14415715281636	0.527097311111111	0.430550556770833	0.153079475347222	0.268157425911458	0.329601156597222	0.637693433593752	0.0549720114670135	0.228377983246527	0.320016985590278	0.227063033237847	0.016675884722222	0.206029897916666	0.170433505923997	0.22911487938368	-0.326300977256945	-0.22365863344618	0.137005960817419	-0.206677289178241	-0.0409047053674765	-0.107516461877894	-0.448704428848379	-0.194321893496817	-0.000779272251157509	0.080510682219329	-0.018298729499421	-0.052687587702546	-0.29712235426794	0.082621927459491	0.025686478833912	0.000755530613426009	0.0846713047453705	0.091239069328704	-0.149418584881366	-0.265500706235533	-0.234530984199942	-0.188040607841435	0.0850319801793985	-0.206231249855324	-0.138106884024161	0.060682210300058	-0.24191296400463	0.420124752813945	0.0763654707609955	0.10414733912037	-0.237844401851852	-0.21276470229456	-0.060461229253472	-0.194890186053241	0.189156652010995	-0.069708366326678	0.41551135040509	-0.405498089438658	-0.353910125283564	0.112493622193287	-0.202372623778935	-0.025707125462963	-0.502218447116127	-0.227942880671296	-0.35315212837963	-0.335469631582755	-0.0103009108564815	-0.303552333418692	-0.0564086864091435	-0.38393469681713	0.351275117332175	-0.0317905831105325	0.158036616116898	-0.272373410137442	-0.054410271730324	0.181972629502315	-0.08057372271412	-0.012746637355324	0.0335527571325235	0.291076630787037	0.151946229137732	-0.457448098356481	-0.047562636140046	-0.0164930812355325	-0.513890594581886	0.111634472280093	0.266241471193094	-0.076312767399812	0.202824412644676	0.0339981340422455	-0.050417121543692	0.155143765115741	0.081189955324074	0.202518369762731	-0.26067383119213	0.85535604011381	0.238296198408565	0.141749444068287	-0.135721637355324	-0.020643686791088	0.040800043894676	0.348892320891205	-0.233829101235533	-0.0604231294560185	0.0312158728877315	-0.061738079464699	-0.272125227980324	-0.0827712147858795	-0.118367606778549	-0.0596862333188655	-0.182334624881366	0.178329969382233	-0.165353280613426	0.000419303197337989	-0.066192453313079	-0.407380420283565	-0.152997884932003	0.040544736313657	0.121834690784143	0.0230252790653935	-0.0113635791377315	-0.255798345703125	0.123945936024306	0.0670104873987265	0.0420795391782405	0.125995313310185	0.132563077893518	-0.108094576316551	-0.224176697670718	-0.193206975635128	-0.146716599276621	0.126355988744213	-0.164907241290509	-0.0967828754593463	0.102006218864872	-0.200588955439815	0.46144876137876	0.11768947932581	0.145471347685185	-0.196520393287037	-0.171440693729746	-0.0191372206886575	-0.153566177488426	0.23048066057581	-0.0283843577618635	0.456835358969905	-0.364174080873843	-0.31258611671875	0.153817630758101	-0.161048615214121	0.0156168831018515	-0.460894438551312	-0.186618872106482	-0.311828119814815	-0.29414562301794	0.031023097708333	-0.262228324853877	-0.015084677844329	-0.342610688252315	0.39259912589699	0.00953342545428199	0.199360624681713	-0.231049401572627	-0.0130862631655095	0.22329663806713	-0.0392497141493055	0.0285773712094905	0.074876765697338	0.332400639351851	0.193270237702546	-0.416124089791667	-0.0062386275752315	0.024830927329282	-0.472566586017072	0.152958480844907	0.307565479757908	-0.0349887588349975	0.24414842120949	0.07532214260706	-0.00909311297887752	0.196467773680555	0.122513963888888	0.243842378327546	-0.219349822627315	0.896680048678625	0.27962020697338	0.183073452633102	-0.0943976287905095	0.0206803217737265	0.0821240524594905	0.39021632945602	-0.192505092670718	-0.019099120891204	0.072539881452546	-0.0204140708998845	-0.23080121941551	-0.041447206221065	-0.0770435982137345	-0.018362224754051	0.280972313192998	-0.062710936802662	0.103061647008102	0.0364498904976851	-0.304738076472801	-0.0503555411212384	0.143187080124421	0.224477034594908	0.125667622876158	0.0912787646730326	-0.153156001892361	0.22658827983507	0.169652831209491	0.144721882989005	0.228637657120949	0.235205421704283	-0.005452232505787	-0.121534353859954	-0.0905646318243634	-0.0440742554658565	0.228998332554977	-0.0622648974797454	0.00585946835141785	0.204648562675637	-0.0979466116290509	0.564091105189524	0.220331823136574	0.248113691495949	-0.0938780494762729	-0.0687983499189815	0.0835051231221066	-0.050923833677662	0.333123004386574	0.0742579860489006	0.559477702780669	-0.261531737063079	-0.209943772907986	0.256459974568866	-0.0584062714033565	0.118259226912616	-0.358252094740548	-0.0839765282957176	-0.209185776004051	-0.191503279207176	0.133665441519097	-0.159585981043113	0.0875576659664351	-0.239968344441551	0.495241469707754	0.112175769265046	0.302002968492477	-0.128407057761863	0.0895560806452546	0.325938981877894	0.0633926296614586	0.131219715020255	0.177519109508102	0.435042983162616	0.29591258151331	-0.313481745980903	0.0964037162355326	0.127473271140046	-0.369924242206308	0.255600824655671	0.410207823568673	0.0676535849757666	0.346790765020255	0.177964486417824	0.0935492308318866	0.29911011749132	0.225156307699653	0.34648472213831	-0.116707478816551	0.999322392489389	0.382262550784144	0.285715796443866	0.00824471502025464	0.123322665584491	0.184766396270255	0.492858673266784	-0.0898627488599539	0.0835432229195601	0.17518222526331	0.0822282729108796	-0.128158875604745	0.0611951375896991	0.0255987455970296	0.0842801190567131	0.297953657460937	0.463726241271701	0.397114484761284	0.0559265177907985	0.310309053142361	0.50385167438802	0.585141628858507	0.486332217139757	0.451943358936632	0.207508592371238	0.587252874098669	0.53031742547309	0.505386477252604	0.589302251384549	0.595870015967882	0.355212361757812	0.239130240403645	0.270099962439236	0.316590338797743	0.589662926818576	0.298399696783854	0.366524062615017	0.565313156939236	0.262717982634548	0.924755699453123	0.580996417400173	0.608778285759549	0.266786544787326	0.291866244344618	0.444169717385706	0.309740760585937	0.693787598650173	0.4349225803125	0.920142297044269	0.0991328572005205	0.150720821355613	0.617124568832465	0.302258322860243	0.478923821176215	0.0024124995230515	0.276688065967882	0.151478818259548	0.169161315056423	0.494330035782697	0.201078613220486	0.448222260230034	0.120696249822048	0.855906063971353	0.472840363528645	0.662667562756077	0.232257536501736	0.450220674908854	0.686603576141493	0.424057223925058	0.491884309283854	0.538183703771701	0.795707577426215	0.65657717577691	0.0471828482826965	0.457068310499132	0.488137865403645	-0.0092596479427085	0.61626541891927	0.770872417832272	0.428318179239366	0.707455359283854	0.538629080681423	0.454213825095486	0.659774711754919	0.585820901963252	0.70714931640191	0.243957115447048	1.35998698675299	0.742927145047743	0.646380390707465	0.368909309283854	0.48398725984809	0.545430990533854	0.853523267530383	0.270801845403645	0.44420781718316	0.53584681952691	0.442892867174479	0.232505718658854	0.421859731853299	0.386263339860629	0.444944713320312	0.120042991276042	0.0534312347656249	-0.287756732204861	-0.0333741968532986	0.160168424392361	0.241458378862847	0.142648967144097	0.108260108940972	-0.136174657624421	0.243569624103009	0.18663417547743	0.161703227256944	0.245619001388889	0.252186765972222	0.0115291117621528	-0.104553009592014	-0.0735832875564236	-0.0270929111979167	0.245979676822917	-0.0452835532118055	0.0228408126193577	0.221629906943576	-0.0809652673611111	0.581072449457464	0.237313167404514	0.265095035763889	-0.0768967052083331	-0.0518170056510417	0.100486467390046	-0.0339424894097222	0.350104348654514	0.0912393303168404	0.576459047048609	-0.244550392795139	-0.192962428640046	0.273441318836805	-0.0414249271354167	0.135240571180555	-0.341270750472608	-0.0669951840277778	-0.192204431736111	-0.174521934939236	0.150646785787037	-0.142604636775174	0.104539010234375	-0.222987000173611	0.512222813975694	0.129157113532986	0.318984312760417	-0.111425713493924	0.106537424913194	0.342920326145833	0.0803739739293984	0.148201059288194	0.194500453776042	0.452024327430555	0.31289392578125	-0.296500401712963	0.113385060503472	0.144454615407986	-0.352942897938368	0.272582168923611	0.427189167836612	0.0846349292437064	0.363772109288194	0.194945830685764	0.110530575099826	0.316091461759259	0.242137651967592	0.36346606640625	-0.0997261345486111	1.01630373675733	0.399243895052083	0.302697140711805	0.0252260592881944	0.14030400985243	0.201747740538194	0.509840017534724	-0.0728814045920141	0.1005245671875	0.19216356953125	0.0992096171788194	-0.111177531336806	0.0781764818576389	0.0425800898649694	0.101261463324653	0.219203818576389	-0.121984148394097	0.132398386957466	0.325941008203125	0.407230962673611	0.308421550954861	0.274032692751736	0.029597926186343	0.409342207913774	0.352406759288195	0.327475811067709	0.411391585199653	0.417959349782986	0.177301695572917	0.06121957421875	0.0921892962543405	0.138679672612847	0.411752260633681	0.120489030598959	0.188613396430122	0.38740249075434	0.084807316449653	0.746845033268228	0.403085751215278	0.430867619574653	0.088875878602431	0.113955578159722	0.26625905120081	0.131830094401042	0.515876932465278	0.257011914127604	0.742231630859373	-0.078777808984375	-0.027189844829282	0.43921390264757	0.124347656675347	0.30101315499132	-0.175498166661844	0.0987773997829863	-0.026431847925347	-0.008749351128472	0.316419369597801	0.0231679470355905	0.270311594045139	-0.057214416362847	0.677995397786458	0.29492969734375	0.484756896571181	0.0543468703168405	0.272310008723958	0.508692909956598	0.246146557740163	0.313973643098958	0.360273037586806	0.61779691124132	0.478666509592014	-0.130727817902199	0.279157644314237	0.31022719921875	-0.187170314127604	0.438354752734375	0.592961751647377	0.25040751305447	0.529544693098958	0.360718414496528	0.27630315891059	0.481864045570023	0.407910235778357	0.529238650217014	0.066046449262153	1.18207632056809	0.565016478862848	0.46846972452257	0.190998643098959	0.306076593663195	0.367520324348959	0.675612601345488	0.09289117921875	0.266297150998264	0.357936153342014	0.264982200989583	0.0545950524739585	0.243949065668403	0.208352673675734	0.267034047135417	-0.188595904904514	0.0657866304470485	0.259329251692708	0.340619206163194	0.241809794444445	0.20742093624132	-0.037013830324074	0.342730451403357	0.285795002777778	0.260864054557292	0.344779828689236	0.35134759327257	0.1106899390625	-0.00539218229166699	0.0255775397439235	0.0720679161024304	0.345140504123264	0.0538772740885416	0.122001639919705	0.320790734243924	0.018195559939236	0.680233276757811	0.336473994704861	0.364255863064236	0.022264122092014	0.0473438216493055	0.199647294690393	0.0652183378906249	0.449265175954861	0.190400157617188	0.675619874348956	-0.145389565494792	-0.093801601339699	0.372602146137152	0.0577359001649305	0.234401398480903	-0.242109923172261	0.0321656432725693	-0.093043604435764	-0.075361107638889	0.249807613087384	-0.0434438094748265	0.203699837534722	-0.123826172873264	0.611383641276041	0.228317940833333	0.418145140060764	-0.0122648861935765	0.205698252213541	0.44208115344618	0.179534801229746	0.247361886588542	0.293661281076389	0.551185154730903	0.412054753081597	-0.197339574412616	0.21254588780382	0.243615442708333	-0.253782070638021	0.371742996223958	0.52634999513696	0.183795756544054	0.462932936588542	0.294106657986111	0.209691402400173	0.415252289059606	0.34129847926794	0.462626893706597	-0.000565307248263994	1.11546456405768	0.49840472235243	0.401857968012153	0.124386886588542	0.239464837152777	0.300908567838542	0.609000844835071	0.026279422708333	0.199685394487847	0.291324396831597	0.198370444479167	-0.0120167040364585	0.177337309157986	0.141740917165317	0.200422290625	-0.275401336523438	-0.081858715277778	-0.000568760807291513	-0.0993781725260415	-0.133767030729166	-0.37820179729456	0.00154248443287053	-0.0553929641927085	-0.0803239124131945	0.00359186171875003	0.0101596263020835	-0.230498027907986	-0.346580149262153	-0.315610427226563	-0.269120050868056	0.00395253715277799	-0.287310692881944	-0.219186327050781	-0.0203972327265625	-0.32299240703125	0.339045309787325	-0.00471397226562498	0.02306789609375	-0.318923844878472	-0.29384414532118	-0.141540672280092	-0.275969629079861	0.108077208984375	-0.150787809353298	0.33443190737847	-0.486577532465278	-0.434989568310185	0.0314141791666665	-0.283452066805556	-0.106786568489583	-0.583297890142747	-0.309022323697917	-0.43423157140625	-0.416549074609375	-0.091380353883102	-0.384631776445312	-0.137488129435764	-0.46501413984375	0.270195674305555	-0.112870026137153	0.076957173090278	-0.353452853164062	-0.135489714756944	0.100893186475695	-0.16165316574074	-0.0938260803819445	-0.047526685894097	0.209997187760417	0.070866786111111	-0.538527541383102	-0.128642079166666	-0.097572524262153	-0.594970037608507	0.030555029253472	0.185162028166474	-0.157392210426432	0.121744969618056	-0.047081308984375	-0.131496564570313	0.0740643220891205	0.000110512297453513	0.121438926736111	-0.34175327421875	0.77427659708719	0.157216755381945	0.0606700010416665	-0.216801080381944	-0.101723129817708	-0.0402793991319445	0.267812877864585	-0.314908544262153	-0.141502572482639	-0.049863570138889	-0.14281752249132	-0.353204671006944	-0.1638506578125	-0.199447049805169	-0.140765676345486	0.172523820073785	0.253813774544271	0.155004362825521	0.120615504622396	-0.123819261942997	0.255925019784433	0.198989571158854	0.174058622938368	0.257974397070313	0.264542161653646	0.0238845074435764	-0.0921976139105905	-0.061227891875	-0.0147375155164931	0.25833507250434	-0.032928157530382	0.0351962083007812	0.233985302625	-0.0686098716796875	0.593427845138887	0.249668563085938	0.277450431445312	-0.0645413095269095	-0.039461609969618	0.11284186307147	-0.0215870937282986	0.362459744335937	0.103594725998264	0.588814442730032	-0.232194997113715	-0.180607032958622	0.285796714518229	-0.029069531453993	0.147595966861979	-0.328915354791184	-0.0546397883463542	-0.179849036054687	-0.162166539257812	0.163002181468461	-0.13024924109375	0.116894405915798	-0.210631604492187	0.524578209657117	0.14151250921441	0.33133970844184	-0.0990703178125	0.118892820594618	0.355275721827257	0.092729369610822	0.160556454969618	0.206855849457466	0.464379723111979	0.325249321462673	-0.28414500603154	0.125740456184896	0.15681001108941	-0.340587502256945	0.284937564605034	0.439544563518036	0.09699032492513	0.376127504969618	0.207301226367188	0.12288597078125	0.328446857440683	0.254493047649016	0.375821462087673	-0.0873707388671875	1.02865913243875	0.411599290733507	0.315052536393229	0.037581454969618	0.152659405533854	0.214103136219618	0.522195413216147	-0.0605260089105905	0.112879962868924	0.204518965212674	0.111565012860243	-0.098822135655382	0.0905318775390625	0.054935485546393	0.113616859006077	0.44735639578993	0.34854698407118	0.314158125868055	0.069723359302662	0.449467641030093	0.392532192404514	0.367601244184028	0.451517018315972	0.458084782899305	0.217427128689236	0.101345007335069	0.13231472937066	0.178805105729166	0.45187769375	0.160614463715278	0.228738829546441	0.42752792387066	0.124932749565972	0.786970466384547	0.443211184331597	0.470993052690972	0.12900131171875	0.154081011276041	0.30638448431713	0.171955527517361	0.556002365581597	0.297137347243923	0.782357063975692	-0.038652375868056	0.012935588287037	0.479339335763888	0.164473089791666	0.341138588107639	-0.135372733545525	0.138902832899305	0.013693585190972	0.031376081987847	0.35654480271412	0.0632933801519095	0.310437027161458	-0.017088983246528	0.718120830902777	0.335055130460069	0.5248823296875	0.0944723034331595	0.312435441840277	0.548818343072917	0.286271990856481	0.354099076215277	0.400398470703125	0.657922344357639	0.518791942708333	-0.09060238478588	0.319283077430556	0.350352632335069	-0.147044881011285	0.478480185850694	0.633087184763696	0.29053294617079	0.569670126215277	0.400843847612847	0.31642859202691	0.521989478686342	0.448035668894675	0.569364083333333	0.106171882378472	1.22220175368441	0.605141911979167	0.508595157638889	0.231124076215278	0.346202026779514	0.407645757465278	0.715738034461807	0.133016612335069	0.306422584114583	0.398061586458333	0.305107634105902	0.0947204855902775	0.284074498784722	0.248478106792053	0.307159480251736	0.429836938541667	0.395448080338542	0.151013313773148	0.530757595500579	0.473822146875	0.448891198654514	0.532806972786458	0.539374737369792	0.298717083159722	0.182634961805555	0.213604683841146	0.260095060199653	0.533167648220486	0.241904418185764	0.310028784016927	0.508817878341146	0.206222704036458	0.868260420855034	0.524501138802083	0.552283007161458	0.210291266189236	0.235370965746528	0.387674438787616	0.253245481987847	0.637292320052083	0.37842730171441	0.863647018446178	0.0426375786024305	0.0942255427575235	0.560629290234375	0.245763044262153	0.422428542578125	-0.0540827790750385	0.220192787369792	0.0949835396614585	0.112666036458333	0.437834757184607	0.144583334622396	0.391726981631944	0.0642009712239585	0.799410785373263	0.416345084930555	0.606172284157986	0.175762257903646	0.393725396310764	0.630108297543403	0.367561945326968	0.435389030685764	0.481688425173611	0.739212298828125	0.60008189717882	-0.00931243031539353	0.400573031901042	0.431642586805555	-0.0657549265407985	0.559770140321181	0.714377139234182	0.371822900641276	0.650960080685764	0.482133802083333	0.397718546497396	0.603279433156829	0.529325623365162	0.65065403780382	0.187461836848958	1.3034917081549	0.686431866449653	0.589885112109375	0.312414030685764	0.42749198125	0.488935711935764	0.797027988932294	0.214306566805555	0.38771253858507	0.47935154092882	0.386397588576389	0.176010440060764	0.365364453255208	0.329768061262539	0.388449434722222	0.296638668619792	0.0522039020543985	0.431948183781829	0.37501273515625	0.350081786935764	0.433997561067708	0.440565325651042	0.199907671440972	0.0838255500868055	0.114795272122396	0.161285648480903	0.434358236501736	0.143095006467014	0.211219372298177	0.410008466622396	0.107413292317708	0.769451009136284	0.425691727083333	0.453473595442708	0.111481854470486	0.136561554027778	0.288865027068866	0.154436070269097	0.538482908333333	0.27961788999566	0.764837606727429	-0.0561718331163195	-0.00458386896122651	0.461819878515625	0.146953632543403	0.323619130859375	-0.152892190793788	0.121383375651042	-0.00382587205729151	0.0138566247395835	0.339025345465856	0.045773922903646	0.292917569913195	-0.0346084404947915	0.700601373654513	0.317535673211805	0.507362872439237	0.076952846184896	0.294915984592014	0.531298885824653	0.268752533608218	0.336579618967014	0.382879013454862	0.640402887109375	0.50127248546007	-0.108121842034144	0.301763620182292	0.332833175086805	-0.164564338259548	0.460960728602431	0.615567727515432	0.273013488922526	0.552150668967014	0.383324390364583	0.298909134778646	0.504470021438079	0.430516211646412	0.551844626085069	0.0886524251302085	1.20468229643615	0.587622454730903	0.491075700390625	0.213604618967014	0.32868256953125	0.390126300217014	0.698218577213544	0.115497155086805	0.28890312686632	0.380542129210069	0.287588176857639	0.077201028342014	0.266555041536458	0.230958649543789	0.289640023003472	0.0178150438512735	0.397559325578704	0.340623876953125	0.315692928732639	0.399608702864583	0.406176467447917	0.165518813237847	0.0494366918836805	0.080406413919271	0.126896790277778	0.399969378298611	0.108706148263889	0.176830514095052	0.375619608419271	0.0730244341145835	0.735062150933159	0.391302868880208	0.419084737239584	0.0770929962673615	0.102172695824653	0.254476168865741	0.120047212065972	0.504094050130208	0.245229031792535	0.730448748524304	-0.0905606913194445	-0.0389727271643515	0.4274310203125	0.112564774340278	0.28923027265625	-0.187281048996913	0.0869945174479168	-0.0382147302604165	-0.0205322334635415	0.304636487262732	0.011385064700521	0.25852871171007	-0.0689972986979165	0.666212515451388	0.28314681500868	0.472974014236112	0.042563987981771	0.260527126388889	0.496910027621528	0.234363675405093	0.302190760763889	0.348490155251737	0.60601402890625	0.466883627256945	-0.142510700237269	0.267374761979167	0.29844431688368	-0.198953196462673	0.426571870399306	0.581178869312307	0.238624630719401	0.517761810763889	0.348935532161459	0.264520276575521	0.470081163234954	0.396127353443287	0.517455767881944	0.0542635669270835	1.17029343823302	0.553233596527778	0.4566868421875	0.179215760763889	0.294293711328125	0.355737442013889	0.663829719010419	0.0811082968836805	0.254514268663194	0.346153271006944	0.253199318654514	0.042812170138889	0.232166183333333	0.196569791340664	0.255251164800347	0.15312455901331	0.0961891103877315	0.0712581621672455	0.15517393629919	0.161741700882523	-0.0789159533275461	-0.194998074681713	-0.164028352646123	-0.117537976287616	0.155534611733218	-0.135728618301504	-0.0676042524703413	0.131184841853877	-0.17141033245081	0.490627384367765	0.146868102314815	0.17464997067419	-0.167341770298032	-0.142262070740741	0.0100414023003475	-0.124387554499421	0.259659283564815	0.000794265227141502	0.48601398195891	-0.334995457884838	-0.283407493729745	0.182996253747106	-0.131869992225116	0.0447955060908565	-0.431715815562307	-0.157440249117477	-0.28264949682581	-0.264967000028935	0.060201720697338	-0.233049701864873	0.014093945144676	-0.31343206526331	0.421777748885995	0.038712048443287	0.228539247670718	-0.201870778583623	0.0160923598234955	0.252475261056134	-0.0100710911603005	0.0577559941984955	0.104055388686343	0.361579262340857	0.222448860691551	-0.386945466802662	0.0229399954137735	0.054009550318287	-0.443387963028067	0.182137103833912	0.336744102746914	-0.00581013584599251	0.273327044198496	0.104500765596065	0.0200855100101275	0.22564639666956	0.151692586877893	0.273021001316551	-0.19017119963831	0.92585867166763	0.308798829962385	0.212252075622107	-0.0652190058015045	0.0498589447627315	0.111302675448496	0.419394952445025	-0.163326469681713	0.010079502097801	0.101718504441551	0.0087645520891205	-0.201622596426504	-0.01226858323206	-0.0478649752247295	0.010816398234954	0.475933392115162	0.451002443894676	0.534918218026621	0.541485982609954	0.300828328399884	0.184746207045718	0.215715929081308	0.262206305439815	0.535278893460648	0.244015663425926	0.312140029257089	0.510929123581308	0.208333949276621	0.870371666095195	0.526612384042246	0.554394252401621	0.212402511429399	0.23748221098669	0.389785684027778	0.255356727228009	0.639403565292246	0.380538546954572	0.865758263686341	0.0447488238425925	0.0963367879976855	0.562740535474537	0.247874289502315	0.424539787818287	-0.0519715338348765	0.222304032609954	0.0970947849016205	0.114777281698496	0.439946002424769	0.146694579862558	0.393838226872107	0.0663122164641205	0.801522030613425	0.418456330170717	0.608283529398149	0.177873503143808	0.395836641550926	0.632219542783565	0.36967319056713	0.437500275925926	0.483799670413774	0.741323544068287	0.602193142418981	-0.00720118507523149	0.402684277141204	0.433753832045717	-0.0636436813006365	0.561881385561342	0.716488384474344	0.373934145881438	0.653071325925926	0.484245047323495	0.399829791737558	0.605390678396991	0.531436868605324	0.652765283043982	0.189573082089121	1.30560295339506	0.688543111689815	0.591996357349537	0.314525275925926	0.429603226490162	0.491046957175926	0.799139234172455	0.216417812045718	0.389823783825232	0.481462786168982	0.388508833816551	0.178121685300926	0.367475698495371	0.331879306502701	0.390560679962385	0.394066995269097	0.477982769401042	0.484550533984375	0.243892879774305	0.127810758420139	0.158780480455729	0.205270856814236	0.47834344483507	0.187080214800347	0.25520458063151	0.453993674955729	0.151398500651042	0.813436217469616	0.469676935416667	0.497458803776041	0.15546706280382	0.180546762361111	0.332850235402199	0.19842127860243	0.582468116666667	0.323603098328993	0.808822815060761	-0.0121866247829865	0.0394013393721065	0.505805086848958	0.190938840876736	0.367604339192708	-0.108906982460455	0.165368583984375	0.0401593362760415	0.0578418330729165	0.38301055379919	0.089759131236979	0.336902778246527	0.00937676783854152	0.744586581987846	0.361520881545139	0.55134808077257	0.120938054518229	0.338901192925347	0.575284094157986	0.312737741941551	0.380564827300347	0.426864221788194	0.684388095442708	0.545257693793402	-0.0641366337008105	0.345748828515625	0.376818383420139	-0.120579129926215	0.504945936935764	0.659552935848765	0.316998697255859	0.596135877300347	0.427309598697917	0.342894343111979	0.548455229771412	0.474501419979745	0.595829834418403	0.132637633463542	1.24866750476948	0.631607663064236	0.535060908723958	0.257589827300347	0.372667777864583	0.434111508550347	0.742203785546876	0.159482363420138	0.332888335199652	0.424527337543403	0.331573385190972	0.121186236675347	0.310540249869792	0.274943857877122	0.333625231336805	0.453051821180556	0.459619585763889	0.218961931553819	0.102879810199653	0.133849532235243	0.18033990859375	0.453412496614583	0.162149266579861	0.230273632411024	0.429062726735243	0.126467552430556	0.78850526924913	0.44474598719618	0.472527855555555	0.130536114583334	0.155615814140625	0.307919287181713	0.173490330381944	0.55753716844618	0.298672150108507	0.783891866840275	-0.0371175730034725	0.0144703911516205	0.480874138628472	0.16600789265625	0.342673390972222	-0.133837930680941	0.140437635763889	0.0152283880555555	0.0329108848524305	0.358079605578704	0.064828183016493	0.311971830026042	-0.0155541803819445	0.71965563376736	0.336589933324652	0.526417132552083	0.096007106297743	0.313970244704861	0.5503531459375	0.287806793721065	0.355633879079861	0.401933273567709	0.659457147222222	0.520326745572917	-0.0890675819212965	0.320817880295139	0.351887435199652	-0.145510078146701	0.480014988715278	0.634621987628279	0.292067749035373	0.571204929079861	0.40237865047743	0.317963394891493	0.523524281550926	0.449570471759259	0.570898886197917	0.107706685243056	1.223736556549	0.60667671484375	0.510129960503472	0.232658879079861	0.347736829644097	0.409180560329861	0.717272837326391	0.134551415199653	0.307957386979167	0.399596389322917	0.306642436970486	0.096255288454861	0.285609301649306	0.250012909656636	0.30869428311632	0.543535359895833	0.302877705685764	0.186795584331597	0.217765306367188	0.264255682725694	0.537328270746528	0.246065040711806	0.314189406542969	0.512978500867188	0.2103833265625	0.872421043381075	0.528661761328125	0.5564436296875	0.214451888715278	0.23953158827257	0.391835061313658	0.257406104513889	0.641452942578125	0.382587924240452	0.86780764097222	0.046798201128472	0.098386165283565	0.564789912760417	0.249923666788194	0.426589165104167	-0.049922156548997	0.224353409895833	0.0991441621875	0.116826658984375	0.441995379710648	0.148743957148438	0.395887604157986	0.06836159375	0.803571407899305	0.420505707456597	0.610332906684028	0.179922880429688	0.397886018836806	0.634268920069444	0.37172256785301	0.439549653211806	0.485849047699653	0.743372921354167	0.604242519704861	-0.00515180778935198	0.404733654427084	0.435803209331597	-0.061594304014757	0.563930762847222	0.718537761760224	0.375983523167318	0.655120703211806	0.486294424609375	0.401879169023438	0.60744005568287	0.533486245891204	0.654814660329861	0.191622459375	1.30765233068094	0.690592488975694	0.594045734635417	0.316574653211806	0.431652603776042	0.493096334461806	0.801188611458335	0.218467189331597	0.391873161111111	0.483512163454861	0.39055821110243	0.180171062586806	0.36952507578125	0.333928683788581	0.392610057248264	0.309445470269097	0.19336334891493	0.224333070950521	0.270823447309028	0.543896035329861	0.252632805295139	0.320757171126302	0.519546265450521	0.216951091145833	0.878988807964408	0.535229525911459	0.563011394270833	0.221019653298612	0.246099352855903	0.398402825896991	0.263973869097222	0.648020707161459	0.389155688823785	0.874375405555553	0.0533659657118055	0.104953929866898	0.57135767734375	0.256491431371528	0.4331569296875	-0.0433543919656635	0.230921174479167	0.105711926770833	0.123394423567708	0.448563144293981	0.155311721731771	0.40245536874132	0.0749293583333335	0.810139172482638	0.42707347203993	0.616900671267361	0.186490645013021	0.404453783420139	0.640836684652778	0.378290332436343	0.446117417795139	0.492416812282987	0.7499406859375	0.610810284288195	0.00141595679398149	0.411301419010417	0.44237097391493	-0.0550265394314235	0.570498527430556	0.725105526343557	0.382551287750651	0.661688467795139	0.492862189192709	0.408446933606771	0.614007820266204	0.540054010474537	0.661382424913195	0.198190223958333	1.31422009526427	0.697160253559028	0.60061349921875	0.323142417795139	0.438220368359375	0.499664099045139	0.807756376041669	0.22503495391493	0.398440925694445	0.490079928038195	0.397125975685764	0.186738827170139	0.376092840364583	0.340496448371914	0.399177821831598	-0.0472943052951391	-0.0163245832595486	0.0301657930989583	0.303238381119792	0.0119751510850694	0.0800995169162327	0.278888611240451	-0.0237065630642361	0.638331153754339	0.294571871701389	0.322353740060764	-0.0196380009114581	0.00544169864583335	0.157745171686921	0.0233162148871528	0.407363052951389	0.148498034613715	0.633717751345484	-0.187291688498264	-0.135703724343171	0.33070002313368	0.0158337771614584	0.19249927547743	-0.284012046175733	-0.00973647973090275	-0.134945727439236	-0.117263230642361	0.207905490083912	-0.0853459324782986	0.16179771453125	-0.165728295876736	0.569481518272569	0.186415817829861	0.376243017057292	-0.0541670091970486	0.163796129210069	0.400179030442708	0.137632678226273	0.205459763585069	0.251759158072917	0.50928303172743	0.370152630078125	-0.239241697416088	0.170643764800347	0.201713319704861	-0.295684193641493	0.329840873220486	0.484447872133487	0.141893633540581	0.421030813585069	0.252204534982639	0.167789279396701	0.373350166056134	0.299396356264467	0.420724770703125	-0.0424674302517361	1.0735624410542	0.456502599348958	0.35995584500868	0.0824847635850695	0.197562714149305	0.259006444835069	0.567098721831599	-0.0156227002951391	0.157783271484375	0.249422273828125	0.156468321475694	-0.0539188270399306	0.135435186154514	0.0998387941618444	0.158520167621528	-0.132406704613716	-0.0859163282552085	0.187156259765625	-0.104106970269097	-0.0359826044379342	0.162806489886284	-0.139788684418403	0.522249032400172	0.178489750347222	0.206271618706597	-0.135720122265625	-0.110640422708334	0.0416630503327545	-0.0927659064670141	0.291280931597222	0.0324159132595485	0.517635629991317	-0.303373809852431	-0.251785845697338	0.214617901779514	-0.100248344192709	0.0764171541232635	-0.4000941675299	-0.12581860108507	-0.251027848793403	-0.233345351996528	0.091823368729745	-0.201428053832465	0.045715593177083	-0.281810417230903	0.453399396918402	0.070333696475694	0.260160895703125	-0.170249130551215	0.0477140078559025	0.284096909088542	0.0215505568721065	0.0893776422309025	0.13567703671875	0.393200910373264	0.254070508723958	-0.355323818770255	0.0545616434461805	0.085631198350694	-0.41176631499566	0.213758751866319	0.368365750779321	0.0258115121864145	0.304948692230903	0.136122413628472	0.0517071580425345	0.257268044701968	0.183314234910301	0.304642649348958	-0.158549551605903	0.957480319700037	0.340420477994792	0.243873723654514	-0.0335973577690974	0.0814805927951385	0.142924323480903	0.451016600477432	-0.131704821649306	0.041701150130208	0.133340152473958	0.0403862001215275	-0.170000948394097	0.019353064800347	-0.0162433271923225	0.042438046267361	-0.0549466062196181	0.218125981801215	-0.073137248233507	-0.00501288240234375	0.193776211921875	-0.108818962382812	0.553218754435763	0.209459472382813	0.237241340742187	-0.104750400230034	-0.079670700672743	0.072632772368345	-0.0617961844314236	0.322250653632812	0.063385635295139	0.548605352026908	-0.27240408781684	-0.220816123661747	0.245587623815104	-0.069278622157118	0.107386876158854	-0.369124445494309	-0.0948488790494792	-0.220058126757812	-0.202375629960937	0.122793090765336	-0.170458331796875	0.0766853152126735	-0.250840695195312	0.484369118953992	0.101303418511284	0.291130617738716	-0.139279408515625	0.078683729891493	0.315066631124132	0.052520278907697	0.120347364266493	0.16664675875434	0.424170632408854	0.285040230759549	-0.324354096734665	0.085531365481771	0.116600920386285	-0.38079659296007	0.24472847390191	0.399335472814911	0.056781234222005	0.335918414266493	0.167092135664063	0.082676880078125	0.288237766737558	0.214283956945891	0.335612371384548	-0.127579829570312	0.988450041735628	0.371390200030382	0.274843445690104	-0.00262763573350695	0.112450314830729	0.173894045516493	0.481986322513023	-0.100735099613716	0.0726708721657985	0.164309874509549	0.071355922157118	-0.139031226358507	0.0503227868359375	0.014726394843268	0.0734077683029515	0.264616358159722	-0.026646871875	0.0414774939561632	0.240266588280382	-0.0623285860243056	0.59970913079427	0.255949848741319	0.283731717100694	-0.0582600238715276	-0.0331803243142361	0.119123148726852	-0.0153058080729167	0.368741029991319	0.109876011653646	0.595095728385414	-0.225913711458334	-0.174325747303241	0.292078000173611	-0.0227882457986111	0.153877252517361	-0.322634069135803	-0.0483585026909722	-0.173567750399306	-0.155885253602431	0.169283467123842	-0.123967955438368	0.12317569157118	-0.204350318836806	0.530859495312499	0.147793794869791	0.337620994097222	-0.092789032157118	0.12517410625	0.361557007482639	0.099010655266204	0.166837740625	0.213137135112847	0.470661008767361	0.331530607118055	-0.277863720376158	0.132021741840278	0.163091296744791	-0.334306216601563	0.291218850260416	0.445825849173418	0.103271610580512	0.382408790625	0.213582512022569	0.129167256436632	0.334728143096065	0.260774333304398	0.382102747743055	-0.0810894532118056	1.03494041809413	0.417880576388889	0.321333822048611	0.043862740625	0.158940691189236	0.220384421875	0.52847669887153	-0.0542447232552086	0.119161248524305	0.210800250868055	0.117846298515625	-0.09254085	0.0968131631944444	0.061216771201775	0.119898144661458	0.246425716145834	0.314550081976997	0.513339176301216	0.210744001996528	0.872781718815103	0.529022436762153	0.556804305121528	0.214812564149306	0.239892263706597	0.392195736747685	0.257766779947917	0.641813618012153	0.38294859967448	0.868168316406248	0.0471588765625	0.098746840717593	0.565150588194445	0.250284342222222	0.426949840538195	-0.049561481114969	0.224714085329861	0.099504837621528	0.117187334418403	0.442356055144676	0.149104632582465	0.396248279592014	0.068722269184028	0.803932083333333	0.420866382890625	0.610693582118056	0.180283555863715	0.398246694270833	0.634629595503472	0.372083243287037	0.439910328645833	0.486209723133681	0.743733596788195	0.604603195138889	-0.00479113235532402	0.405094329861111	0.436163884765625	-0.061233628580729	0.56429143828125	0.718898437194252	0.376344198601345	0.655481378645834	0.486655100043403	0.402239844457465	0.607800731116898	0.533846921325231	0.655175335763889	0.191983134809028	1.30801300611497	0.690953164409722	0.594406410069445	0.316935328645834	0.43201327921007	0.493457009895834	0.801549286892363	0.218827864765625	0.392233836545139	0.483872838888889	0.390918886536458	0.180531738020833	0.369885751215278	0.334289359222608	0.392970732682292	0.0232868519422743	0.222075946266493	-0.0805192280381944	0.581518488780381	0.237759206727431	0.265541075086806	-0.0764506658854164	-0.051370966328125	0.100932506712963	-0.0334964500868056	0.350550387977431	0.091685369639757	0.576905086371525	-0.244104353472222	-0.192516389317129	0.273887358159722	-0.0409788878125	0.135686610503472	-0.340824711149691	-0.0665491447048611	-0.191758392413194	-0.174075895616319	0.151092825109954	-0.142158597452257	0.104985049557292	-0.222540960850694	0.512668853298611	0.129603152855903	0.319430352083334	-0.110979674171007	0.106983464236111	0.34336636546875	0.080820013252315	0.148647098611111	0.194946493098959	0.452470366753472	0.313339965104167	-0.296054362390046	0.113831099826389	0.144900654730903	-0.352496858615451	0.273028208246528	0.427635207159529	0.085080968566623	0.364218148611111	0.195391870008681	0.110976614422743	0.316537501082176	0.242583691290509	0.363912105729167	-0.0992800952256944	1.01674977608025	0.399689934375	0.303143180034722	0.0256720986111111	0.140750049175347	0.202193779861111	0.510286056857641	-0.0724353652690975	0.100970606510417	0.192609608854167	0.099655656501736	-0.110731492013889	0.0786225211805555	0.043026129187886	0.10170750264757	0.290200312097656	-0.0123948622070313	0.649642854611544	0.305883572558594	0.333665440917969	-0.00832630005425325	0.0167533995030382	0.169056872544126	0.0346279157443576	0.418674753808594	0.15980973547092	0.645029452202689	-0.175979987641059	-0.124392023485966	0.342011723990885	0.0271454780186632	0.203810976334635	-0.272700345318528	0.0015752211263021	-0.123634026582031	-0.105951529785156	0.219217190941117	-0.0740342316210938	0.173109415388455	-0.154416595019531	0.580793219129774	0.197727518687066	0.387554717914497	-0.0428553083398437	0.175107830067274	0.411490731299913	0.148944379083478	0.216771464442274	0.263070858930122	0.520594732584635	0.38146433093533	-0.227929996558883	0.181955465657552	0.213025020562066	-0.284372492784288	0.341152574077691	0.495759572990692	0.153205334397786	0.432342514442274	0.263516235839844	0.179100980253906	0.384661866913339	0.310708057121672	0.43203647156033	-0.0311557293945312	1.08487414191141	0.467814300206163	0.371267545865885	0.0937964644422743	0.20887441500651	0.270318145692274	0.578410422688804	-0.00431099943793425	0.16909497234158	0.26073397468533	0.167780022332899	-0.0426071261827257	0.146746887011719	0.111150495019049	0.169831868478733	0.186394232117188	0.848431948935762	0.504672666882813	0.532454535242187	0.190462794269965	0.215542493827257	0.367845966868345	0.233417010068576	0.617463848132813	0.358598829795139	0.843818546526907	0.0228091066831595	0.0743970708382525	0.540800818315104	0.225934572342882	0.402600070658854	-0.0739112509943095	0.200364315450521	0.0751550677421875	0.0928375645390625	0.418006285265336	0.124754862703125	0.371898509712673	0.0443724993046875	0.779582313453992	0.396516613011284	0.586343812238715	0.155933785984375	0.373896924391493	0.610279825624132	0.347733473407697	0.415560558766493	0.46185995325434	0.719383826908854	0.580253425259548	-0.0291409022346645	0.380744559981771	0.411814114886284	-0.0855833984600695	0.53994166840191	0.694548667314911	0.351994428722005	0.631131608766493	0.462305330164063	0.377890074578125	0.583450961237558	0.509497151445891	0.630825565884549	0.167633364929688	1.28366323623563	0.666603394530382	0.570056640190104	0.292585558766493	0.407663509330729	0.469107240016493	0.777199517013022	0.194478094886284	0.367884066665798	0.459523069009549	0.366569116657118	0.156181968141493	0.345535981335937	0.309939589343268	0.368620962802951	0.545836774631075	0.202077492578125	0.2298593609375	-0.112132380034722	-0.0870526804774305	0.0652507925636575	-0.0691781642361111	0.314868673828125	0.0560036554904515	0.54122337222222	-0.279786067621528	-0.228198103466435	0.238205644010416	-0.0766606019618055	0.100004896354167	-0.376506425298997	-0.102230858854167	-0.2274401065625	-0.209757609765625	0.115411110960648	-0.177840311601562	0.069303335407986	-0.258222675	0.476987139149305	0.093921438706597	0.283748637934028	-0.146661388320313	0.0713017500868055	0.307684651319445	0.0451382991030095	0.112965384461806	0.159264778949653	0.416788652604167	0.277658250954861	-0.331736076539352	0.0781493856770835	0.109218940581597	-0.388178572764757	0.237346494097222	0.391953493010224	0.0493992544173175	0.328536434461806	0.159710155859375	0.0752949002734375	0.28085578693287	0.206901977141204	0.328230391579861	-0.134961809375	0.98106806193094	0.364008220225695	0.267461465885417	-0.0100096155381945	0.105068335026042	0.166512065711806	0.474604342708335	-0.108117079418403	0.065288892361111	0.156927894704861	0.0639739423524305	-0.146413206163195	0.04294080703125	0.0073444150385805	0.066025788498264	0.8641152093967	0.891897077756075	0.549905336783853	0.574985036341144	0.727288509382233	0.592859552582464	0.9769063906467	0.718041372309027	1.2032610890408	0.382251649197047	0.43383961335214	0.900243360828991	0.58537711485677	0.762042613172741	0.285531291519578	0.559806857964408	0.434597610256075	0.45228010705295	0.777448827779223	0.484197405217012	0.731341052226561	0.403815041818575	1.13902485596788	0.755959155525172	0.945786354752603	0.515376328498263	0.73333946690538	0.96972236813802	0.707176015921585	0.77500310128038	0.821302495768228	1.07882636942274	0.939695967773436	0.330301640279223	0.740187102495659	0.771256657400172	0.273859144053818	0.899384210915797	1.0539912098288	0.711436971235892	0.99057415128038	0.82174787267795	0.737332617092012	0.942893503751445	0.868939693959778	0.990268108398436	0.527075907443575	1.64310577874951	1.02604593704427	0.929499182703992	0.652028101280381	0.767106051844616	0.82854978253038	1.13664205952691	0.553920637400172	0.727326609179686	0.818965611523436	0.726011659171006	0.51562451065538	0.704978523849825	0.669382131857155	0.728063505316839	0.548137795703125	0.206146054730903	0.231225754288194	0.383529227329283	0.249100270529514	0.63314710859375	0.374282090256077	0.859501806987845	0.038492367144097	0.09008033129919	0.556484078776041	0.241617832803819	0.418283331119792	-0.058227990533372	0.216047575911458	0.090838328203125	0.108520825	0.433689545726273	0.140438123164063	0.387581770173611	0.060055759765625	0.79526557391493	0.412199873472222	0.602027072699653	0.171617046445313	0.38958018485243	0.62596308608507	0.363416733868634	0.43124381922743	0.477543213715278	0.735067087369792	0.595936685720486	-0.013457641773727	0.396427820442709	0.427497375347222	-0.069900137999132	0.555624928862847	0.710231927775849	0.367677689182943	0.64681486922743	0.477988590625	0.393573335039062	0.599134221698496	0.525180411906829	0.646508826345486	0.183316625390625	1.29934649669657	0.68228665499132	0.585739900651042	0.308268819227431	0.423346769791667	0.484790500477431	0.79288277747396	0.210161355347222	0.383567327126736	0.475206329470486	0.382252377118055	0.171865228602431	0.361219241796875	0.325622849804206	0.384304223263889	0.233927923090278	0.259007622647569	0.411311095688657	0.276882138888889	0.660928976953125	0.402063958615451	0.88728367534722	0.066274235503472	0.117862199658565	0.584265947135416	0.269399701163194	0.446065199479166	-0.030446122173997	0.243829444270833	0.1186201965625	0.136302693359375	0.461471414085648	0.168219991523437	0.415363638532986	0.087837628125	0.823047442274305	0.439981741831597	0.629808941059028	0.199398914804687	0.417362053211805	0.653744954444444	0.39119860222801	0.459025687586806	0.505325082074653	0.762848955729166	0.623718554079861	0.014324226585648	0.424209688802083	0.455279243706597	-0.042118269639757	0.583406797222222	0.738013796135224	0.395459557542317	0.674596737586805	0.505770458984375	0.421355203398437	0.62691609005787	0.552962280266204	0.674290694704861	0.21109849375	1.32712836505594	0.710068523350694	0.613521769010416	0.336050687586806	0.451128638151041	0.512572368836805	0.820664645833335	0.237943223706597	0.411349195486111	0.502988197829861	0.41003424547743	0.199647096961805	0.38900111015625	0.35340471816358	0.412086091623264	-0.0829841183246526	0.0693193547164355	-0.0651096020833331	0.318937235980903	0.0600722176432295	0.545291934374998	-0.27571750546875	-0.224129541313657	0.242274206163195	-0.0725920398090276	0.104073458506945	-0.372437863146219	-0.0981622967013887	-0.223371544409722	-0.205689047612847	0.119479673113426	-0.173771749448784	0.073371897560764	-0.254154112847222	0.481055701302083	0.097990000859375	0.287817200086806	-0.142592826167534	0.0753703122395835	0.311753213472223	0.0492068612557875	0.117033946614584	0.163333341102431	0.420857214756945	0.281726813107639	-0.327667514386574	0.0822179478298615	0.113287502734375	-0.384110010611979	0.24141505625	0.396022055163002	0.0534678165700955	0.332604996614584	0.163778718012153	0.0793634624262155	0.284924349085649	0.210970539293982	0.332298953732639	-0.130893247222222	0.985136624083718	0.368076782378473	0.271530028038195	-0.00594105338541645	0.10913689717882	0.170580627864584	0.478672904861113	-0.104048517265625	0.069357454513889	0.160996456857639	0.0680425045052085	-0.142344644010416	0.047009369184028	0.0114129771913585	0.070094350651042	0.094399054273727	-0.0400299025260416	0.344016935538194	0.085151917200521	0.570371633932289	-0.250637805911459	-0.199049841756366	0.267353905720486	-0.0475123402517361	0.129153158064236	-0.347358163588928	-0.0730825971440972	-0.198291844852431	-0.180609348055556	0.144559372670717	-0.148692049891493	0.0984515971180554	-0.229074413289931	0.506135400859374	0.123069700416666	0.312896899644097	-0.117513126610243	0.100450011796875	0.336832913029514	0.074286560813079	0.142113646171875	0.188413040659722	0.445936914314236	0.30680651266493	-0.302587814829283	0.107297647387153	0.138367202291666	-0.359030311054688	0.266494755807291	0.421101754720293	0.078547516127387	0.357684696171875	0.188858417569444	0.104443161983507	0.31000404864294	0.236050238851273	0.35737865328993	-0.105813547664931	1.01021632364101	0.393156481935764	0.296609727595486	0.019138646171875	0.134216596736111	0.195660327421875	0.503752604418404	-0.0789688177083336	0.0944371540711804	0.18607615641493	0.0931222040625	-0.117264944453125	0.0720890687413194	0.03649267674865	0.0951740502083334	0.112273570515046	0.496320408579283	0.237455390241609	0.722675106973377	-0.0983343328703705	-0.0467463687152775	0.419657378761574	0.104791132789352	0.281456631105324	-0.195054690547839	0.0792208758969909	-0.0459883718113425	-0.0283058750144675	0.296862845711806	0.00361142314959501	0.250755070159144	-0.0767709402488425	0.658438873900463	0.275373173457754	0.465200372685185	0.034790346430845	0.252753484837963	0.489136386070602	0.226590033854167	0.294417119212963	0.34071651370081	0.598240387355324	0.459109985706019	-0.150284341788194	0.259601120428241	0.290670675332754	-0.206726838013599	0.41879822884838	0.573405227761381	0.230850989168475	0.509988169212963	0.341161890610532	0.256746635024595	0.462307521684028	0.388353711892361	0.509682126331019	0.0464899253761575	1.1625197966821	0.545459954976852	0.448913200636574	0.171442119212963	0.286520069777199	0.347963800462963	0.656056077459493	0.0733346553327545	0.246740627112269	0.338379629456019	0.245425677103588	0.035038528587963	0.224392541782408	0.188796149789738	0.247477523249422	0.361891451779514	0.10302643344184	0.588246150173609	-0.232763289670139	-0.181175325515046	0.285228421961805	-0.0296378240104166	0.147027674305555	-0.329483647347608	-0.0552080809027778	-0.180417328611111	-0.162734831814236	0.162433888912037	-0.130817533650174	0.116326113359375	-0.211199897048611	0.524009917100694	0.140944216657986	0.330771415885417	-0.0996386103689236	0.118324528038194	0.354707429270833	0.0921610770543984	0.159988162413194	0.206287556901042	0.463811430555555	0.32468102890625	-0.284713298587963	0.125172163628472	0.156241718532986	-0.341155794813368	0.284369272048611	0.438976270961612	0.0964220323687064	0.375559212413194	0.206732933810764	0.122317678224826	0.327878564884259	0.253924755092592	0.37525316953125	-0.0879390314236111	1.02809083988233	0.411030998177083	0.314484243836805	0.0370131624131944	0.15209111297743	0.213534843663194	0.521627120659724	-0.0610943014670141	0.1123116703125	0.20395067265625	0.110996720303819	-0.0993904282118056	0.0899635849826389	0.0543671929899694	0.113048566449653	0.487073271506076	0.972292988237845	0.151283548394097	0.20287151254919	0.669275260026041	0.35440901405382	0.531074512369792	0.054563190716628	0.328838757161458	0.203629509453125	0.22131200625	0.546480726976273	0.253229304414062	0.500372951423611	0.172846941015625	0.90805675516493	0.524991054722222	0.714818253949653	0.284408227695312	0.50237136610243	0.73875426733507	0.476207915118634	0.54403500047743	0.590334394965278	0.847858268619792	0.708727866970486	0.099333539476273	0.509219001692709	0.540288556597222	0.042891043250868	0.668416110112847	0.823023109025849	0.480468870432943	0.75960605047743	0.590779771875	0.506364516289062	0.711925402948495	0.637971593156828	0.759300007595486	0.296107806640625	1.41213767794657	0.79507783624132	0.698531081901042	0.42106000047743	0.536137951041667	0.59758168172743	0.90567395872396	0.322952536597222	0.496358508376736	0.587997510720486	0.495043558368055	0.28465640985243	0.474010423046875	0.438414031054206	0.497095404513889	0.713427969900172	-0.107581469943576	-0.0559935057884835	0.410410241688368	0.095543995716146	0.272209494032118	-0.204301827621045	0.0699737388237849	-0.0552355088845485	-0.0375530120876735	0.2876157086386	-0.00563571392361099	0.241507933085937	-0.0860180773220485	0.649191736827257	0.266126036384549	0.45595323561198	0.025543209357639	0.243506347764757	0.479889248997396	0.217342896780961	0.285169982139757	0.331469376627605	0.588993250282118	0.449862848632813	-0.1595314788614	0.250353983355035	0.281423538259549	-0.215973975086805	0.409551091775174	0.564158090688175	0.221603852095269	0.500741032139757	0.331914753537327	0.247499497951389	0.453060384610822	0.379106574819155	0.500434989257812	0.0372427883029515	1.15327265960889	0.536212817903646	0.439666063563368	0.162194982139757	0.277272932703993	0.338716663389757	0.646808940386287	0.0640875182595485	0.237493490039063	0.329132492382813	0.236178540030382	0.025791391514757	0.215145404709202	0.179549012716532	0.238230386176216	0.377638246788192	0.429226210943285	0.895629958420136	0.580763712447914	0.757429210763886	0.280917889110723	0.555193455555553	0.42998420784722	0.447666704644095	0.772835425370368	0.479584002808157	0.726727649817706	0.39920163940972	1.13441145355903	0.751345753116317	0.941172952343748	0.510762926089408	0.728726064496525	0.965108965729164	0.70256261351273	0.770389698871526	0.816689093359373	1.07421296701389	0.935082565364581	0.325688237870368	0.735573700086803	0.766643254991317	0.269245741644963	0.894770808506942	1.04937780741994	0.706823568827037	0.985960748871526	0.817134470269095	0.732719214683157	0.93828010134259	0.864326291550924	0.985654705989581	0.52246250503472	1.63849237634066	1.02143253463541	0.924885780295136	0.647414698871526	0.762492649435762	0.823936380121525	1.13202865711806	0.549307234991317	0.722713206770831	0.814352209114581	0.72139825676215	0.511011108246526	0.70036512144097	0.6647687294483	0.723450102907984	-0.391783228900463	0.0746205185763885	-0.240245727395834	-0.0635802290798615	-0.540091550733025	-0.265815984288195	-0.391025231996528	-0.373342735199653	-0.04817401447338	-0.34142543703559	-0.094281790026042	-0.421807800434028	0.313402013715277	-0.069663686727431	0.1201635125	-0.31024651375434	-0.0922833753472225	0.144099525885416	-0.118446826331018	-0.0506197409722225	-0.00432034648437499	0.253203527170138	0.114073125520833	-0.49532120197338	-0.0854357397569445	-0.054366184852431	-0.551763698198785	0.073761368663194	0.228368367576196	-0.11418587101671	0.164951309027778	-0.003874969574653	-0.0882902251605905	0.117270661498842	0.0433168517071755	0.164645266145833	-0.298546934809028	0.817482936496912	0.200423094791667	0.103876340451389	-0.173594740972222	-0.0585167904079865	0.00292694027777751	0.311019217274307	-0.271702204852431	-0.098296233072917	-0.00665723072916699	-0.0996111830815975	-0.309998331597223	-0.120644318402778	-0.156240710395448	-0.097559336935764	0.126208482731481	-0.188657763240741	-0.0119922649247685	-0.488503586577932	-0.214228020133102	-0.339437267841435	-0.32175477104456	0.00341394968171302	-0.289837472880497	-0.042693825870949	-0.370219836278935	0.36498997787037	-0.018075722572338	0.171751476655093	-0.258658549599248	-0.0406954111921295	0.19568749004051	-0.0668588621759255	0.000968223182870515	0.047267617670718	0.304791491325232	0.165661089675926	-0.443733237818287	-0.0338477756018515	-0.00277822069733799	-0.500175734043692	0.125349332818287	0.279956331731289	-0.0625979068616175	0.216539273182871	0.04771299458044	-0.0367022610054975	0.168858625653936	0.0949048158622685	0.216233230300926	-0.246958970653935	0.869070900652005	0.25201105894676	0.155464304606482	-0.122006776817129	-0.00692882625289348	0.0545149044328705	0.3626071814294	-0.220114240697338	-0.046708268917824	0.044930733425926	-0.0480232189265045	-0.258410367442129	-0.069056354247685	-0.104652746240354	-0.045971372780671	0.277745984236111	0.454411482552083	-0.0220998391010805	0.25217572734375	0.126966479635416	0.144648976432291	0.469817697158564	0.176566274596354	0.423709921605902	0.0961839111979165	0.831393725347221	0.448328024904514	0.638155224131944	0.207745197877604	0.425708336284722	0.662091237517361	0.399544885300926	0.467371970659722	0.51367136514757	0.771195238802083	0.632064837152778	0.0226705096585645	0.432555971875	0.463625526779514	-0.0337719865668405	0.591753080295139	0.74636007920814	0.403805840615234	0.682943020659722	0.514116742057292	0.429701486471354	0.635262373130787	0.56130856333912	0.682636977777777	0.219444776822916	1.33547464812886	0.718414806423611	0.621868052083333	0.344396970659722	0.459474921223958	0.520918651909722	0.829010928906251	0.246289506779514	0.419695478559028	0.511334480902778	0.418380528550347	0.207993380034722	0.397347393229166	0.361751001236497	0.42043237469618	0.139545236579861	-0.336966085073303	-0.0626905186284722	-0.187899766336806	-0.170217269539931	0.154951451186342	-0.138299971375868	0.10884367563368	-0.218682334774306	0.516527479374999	0.133461778932291	0.323288978159722	-0.107121048094618	0.1108420903125	0.347224991545139	0.084678639328704	0.1525057246875	0.198805119175347	0.456328992829861	0.317198591180555	-0.292195736313658	0.117689725902778	0.148759280807291	-0.348638232539063	0.276886834322916	0.431493833235918	0.088939594643012	0.3680767746875	0.199250496085069	0.114835240499132	0.320396127158565	0.246442317366898	0.367770731805555	-0.0954214691493055	1.02060840215663	0.403548560451389	0.307001806111111	0.0295307246875	0.144608675251736	0.2060524059375	0.51414468293403	-0.0685767391927086	0.104829232586805	0.196468234930555	0.103514282578125	-0.1068728659375	0.0824811472569444	0.046884755264275	0.105566128723958	-0.16030058675733	0.1139749796875	-0.0112342680208335	0.00644822877604151	0.331616949502315	0.038365526940104	0.285509173949652	-0.0420168364583335	0.693192977690971	0.310127277248263	0.499954476475694	0.069544450221354	0.287507588628472	0.523890489861111	0.261344137644676	0.329171223003472	0.37547061749132	0.632994491145833	0.493864089496527	-0.115530237997685	0.29435522421875	0.325424779123264	-0.17197273422309	0.453552332638889	0.60815933155189	0.265605092958984	0.544742273003472	0.375915994401042	0.291500738815104	0.497061625474537	0.42310781568287	0.544436230121528	0.0812440291666665	1.19727390047261	0.580214058767361	0.483667304427083	0.206196223003472	0.321274173567708	0.382717904253472	0.690810181250001	0.108088759123264	0.281494730902777	0.373133733246528	0.280179780894097	0.069792632378472	0.259146645572917	0.223550253580247	0.28223162703993	-0.362536341965664	-0.487745589673997	-0.470063092877122	-0.144894372150849	-0.43814579471306	-0.191002147703511	-0.518528158111497	0.216681656037808	-0.1663840444049	0.023443154822531	-0.40696687143181	-0.189003733024691	0.0473791682079475	-0.215167184008487	-0.147340098649691	-0.101040704161844	0.15648316949267	0.017352767843364	-0.592041559650849	-0.182156097434413	-0.1510865425299	-0.648484055876254	-0.022958989014275	0.131648009898727	-0.210906228694179	0.0682309513503085	-0.100595327252122	-0.18501058283806	0.0205503038213735	-0.0534035059702935	0.067924908468364	-0.395267292486497	0.720762578819443	0.103702737114198	0.00715598277391954	-0.270315098649691	-0.155237148085455	-0.0937934173996915	0.214298859596838	-0.3684225625299	-0.195016590750386	-0.103377588406636	-0.196331540759066	-0.406718689274691	-0.217364676080247	-0.252961068072916	-0.194279694613233	-0.213470023229167	-0.195787526432292	0.129381194293981	-0.163870228268229	0.0832734187413193	-0.244252591666667	0.490957222482638	0.10789152203993	0.297718721267361	-0.132691304986979	0.0852718334201388	0.321654734652778	0.0591083824363429	0.126935467795139	0.173234862282986	0.4307587359375	0.291628334288194	-0.317765993206019	0.0921194690104169	0.12318902391493	-0.374208489431424	0.251316577430555	0.405923576343557	0.0633693377506508	0.342506517795139	0.173680239192708	0.0892649836067708	0.294825870266204	0.220872060474537	0.342200474913194	-0.120991726041667	0.995038145264273	0.377978303559028	0.28143154921875	0.00396046779513889	0.119038418359375	0.180482149045139	0.488574426041668	-0.0941469960850697	0.0792589756944443	0.170897978038194	0.0779440256857638	-0.132443122829861	0.0569108903645833	0.0213144983719138	0.0799958718315973	-0.320996774140625	0.00417194658564801	-0.289079475976562	-0.041935828967014	-0.369461839375	0.365747974774305	-0.017317725668403	0.172509473559028	-0.257900552695312	-0.0399374142881945	0.196445486944444	-0.0661008652719905	0.00172622008680551	0.048025614574653	0.305549488229166	0.166419086579861	-0.442975240914352	-0.0330897786979165	-0.002020223793403	-0.499417737139757	0.126107329722222	0.280714328635223	-0.0618399099576825	0.217297270086806	0.048470991484375	-0.0359442641015625	0.16961662255787	0.0956628127662035	0.216991227204861	-0.24620097375	0.86982889755594	0.252769055850695	0.156222301510417	-0.121248779913194	-0.00617082934895849	0.0552729013368055	0.363365178333335	-0.219356243793403	-0.045950272013889	0.045688730329861	-0.0472652220225695	-0.257652370538195	-0.06829835734375	-0.10389474933642	-0.045213375876736	0.021854443382523	-0.271396979179688	-0.024253332170139	-0.351779342578125	0.38343047157118	0.000364771128471997	0.190191970355903	-0.240218055898437	-0.0222549174913195	0.21412798374132	-0.0484183684751155	0.0194087168836805	0.065708111371528	0.323231985026042	0.184101583376736	-0.425292744117477	-0.0154072819010415	0.015662273003472	-0.481735240342882	0.143789826519097	0.298396825432099	-0.0441574131608075	0.234979766883681	0.06615348828125	-0.0182617673046875	0.187299119354745	0.113345309563079	0.234673724001736	-0.228518476953125	0.887511394352815	0.270451552647569	0.173904798307292	-0.103566283116319	0.0115116674479165	0.0729553981336805	0.38104767513021	-0.201673746996528	-0.028267775217014	0.063371227126736	-0.0295827252256945	-0.23996987374132	-0.050615860546875	-0.0862122525395445	-0.027530879079861	0.0537717415465855	0.300915388556134	-0.026610621851852	0.708599192297453	0.325533491854745	0.515360691082176	0.0849506648278355	0.302913803234954	0.539296704467592	0.276750352251158	0.344577437609954	0.390876832097801	0.648400705752315	0.509270304103009	-0.100124023391204	0.309761438825232	0.340830993729745	-0.156566519616609	0.46895854724537	0.623565546158372	0.281011307565465	0.560148487609954	0.391322209007523	0.306906953421585	0.512467840081019	0.438514030289352	0.559842444728009	0.096650243773148	1.21268011507909	0.595620273373842	0.499073519033565	0.221602437609954	0.33668038817419	0.398124118859954	0.706216395856483	0.123494973729745	0.296900945509259	0.388539947853009	0.295585995500579	0.0851988469849535	0.274552860179398	0.238956468186728	0.297637841646412	0.00766396599392349	-0.319862044414063	0.415347769735242	0.0322820692925345	0.222109268519965	-0.208300757734375	0.009662380672743	0.246045281905382	-0.016501070311053	0.051326015047743	0.0976254095355905	0.355149283190104	0.216018881540799	-0.393375445953415	0.016510016263021	0.0475795711675345	-0.44981794217882	0.17570712468316	0.330314123596161	-0.012240114996745	0.266897065047743	0.0980707864453125	0.013655530859375	0.219216417518808	0.145262607727141	0.266591022165798	-0.196601178789062	0.919428692516878	0.302368850811632	0.205822096471354	-0.071648984952257	0.043428965611979	0.104872696297743	0.412964973294273	-0.169756448832465	0.0036495229470485	0.0952885252907985	0.002334572938368	-0.208052575577257	-0.0186985623828125	-0.054294954375482	0.0043864190842015	-0.072718397404514	0.662491416744791	0.279425716302083	0.469252915529514	0.0388428892751735	0.256806027682291	0.49318892891493	0.230642576698495	0.298469662057292	0.344769056545139	0.602292930199652	0.463162528550347	-0.146231798943866	0.26365366327257	0.294723218177083	-0.202674295169271	0.422850771692708	0.57745777060571	0.234903532012804	0.514040712057292	0.345214433454861	0.260799177868923	0.466360064528356	0.39240625473669	0.513734669175347	0.050542468220486	1.16657233952643	0.54951249782118	0.452965743480903	0.175494662057292	0.290572612621528	0.352016343307291	0.660108620303821	0.077387198177083	0.250793169956597	0.342432172300347	0.249478219947916	0.0390910714322915	0.228445084626736	0.192848692634067	0.25153006609375	0.334965406336805	-0.048100294105903	0.141726905121528	-0.288683121132812	-0.0707199827256945	0.165662918506945	-0.0968834337094905	-0.0290563483506945	0.017243046137153	0.274766919791667	0.135636518142361	-0.473757809351852	-0.0638723471354165	-0.032802792230903	-0.530200305577257	0.095324761284722	0.249931760197724	-0.0926224783951825	0.186514701649306	0.017688423046875	-0.0667268325390625	0.13883405412037	0.0648802443287035	0.186208658767361	-0.2769835421875	0.83904632911844	0.221986487413195	0.125439733072917	-0.152031348350694	-0.0369533977864585	0.0244903328993055	0.332582609895835	-0.250138812230903	-0.076732840451389	0.014906161892361	-0.0780477904600695	-0.288434938975694	-0.09908092578125	-0.13467731777392	-0.075995944314236	0.687109520043402	0.876936719270833	0.446526693016492	0.66448983142361	0.90087273265625	0.638326380439814	0.70615346579861	0.752452860286458	1.00997673394097	0.870846332291666	0.261452004797453	0.671337467013889	0.702407021918402	0.205009508572048	0.830534575434027	0.985141574347028	0.642587335754122	0.92172451579861	0.75289823719618	0.668482981610242	0.874043868269675	0.800090058478008	0.921418472916666	0.458226271961805	1.57425614326774	0.9571963015625	0.860649547222222	0.58317846579861	0.698256416362846	0.75970014704861	1.06779242404514	0.485071001918402	0.658476973697916	0.750115976041666	0.657162023689235	0.44677487517361	0.636128888368055	0.600532496375385	0.659213869835069	0.493871018828125	0.0634609925737845	0.281424130980902	0.517807032213542	0.255260679997106	0.323087765355903	0.36938715984375	0.626911033498263	0.487780631848958	-0.121613695645255	0.28827176657118	0.319341321475694	-0.17805619187066	0.447468874991319	0.60207587390432	0.259521635311414	0.538658815355903	0.369832536753472	0.285417281167535	0.490978167826967	0.4170243580353	0.538352772473958	0.075160571519097	1.19119044282504	0.574130601119792	0.477583846779513	0.200112765355903	0.315190715920138	0.376634446605903	0.684726723602432	0.102005301475694	0.275411273255208	0.367050275598958	0.274096323246527	0.0637091747309025	0.253063187925347	0.217466795932677	0.276148169392361	0.253288191801215	0.471251330208333	0.707634231440972	0.445087879224538	0.512914964583334	0.559214359071181	0.816738232725694	0.677607831076389	0.068213503582176	0.478098965798611	0.509168520703125	0.011771007356771	0.63729607421875	0.791903073131752	0.449348834538845	0.728486014583334	0.559659735980903	0.475244480394965	0.680805367054399	0.606851557262732	0.728179971701389	0.264987770746528	1.38101764205247	0.763957800347222	0.667411046006944	0.389939964583334	0.50501791514757	0.566461645833333	0.874553922829863	0.291832500703125	0.465238472482639	0.556877474826389	0.463923522473959	0.253536373958334	0.442890387152778	0.407293995160109	0.465975368619792	0.040841303953993	0.277224205186632	0.014677852970197	0.082504938328993	0.12880433281684	0.386328206471354	0.247197804822049	-0.362196522672165	0.047688939544271	0.0787584944487845	-0.41863901889757	0.20688604796441	0.361493046877411	0.018938808284505	0.298075988328993	0.129249709726563	0.044834454140625	0.250395340800058	0.176441531008391	0.297769945447048	-0.165422255507812	0.950607615798128	0.333547774092882	0.237001019752604	-0.0404700616710069	0.074607888893229	0.136051619578993	0.444143896575523	-0.138577525551215	0.0348284462282985	0.126467448572049	0.033513496219618	-0.176873652296007	0.0124803608984375	-0.023116031094232	0.0355653423654515	0.49518734359375	0.232640991377315	0.300468076736111	0.346767471223959	0.604291344878472	0.465160943229167	-0.144233384265047	0.265652077951389	0.296721632855902	-0.200675880490451	0.424849186371528	0.579456185284529	0.236901946691623	0.516039126736111	0.34721284813368	0.262797592547743	0.468358479207176	0.394404669415509	0.515733083854166	0.0525408828993055	1.16857075420525	0.5515109125	0.454964158159722	0.177493076736111	0.292571027300347	0.354014757986111	0.662107034982641	0.0793856128559025	0.252791584635417	0.344430586979167	0.251476634626736	0.041089486111111	0.230443499305555	0.194847107312886	0.25352848077257	0.469023892609954	0.53685097796875	0.583150372456598	0.840674246111111	0.701543844461806	0.0921495169675925	0.502034979184028	0.533104534088542	0.0357070207421875	0.661232087604167	0.815839086517168	0.473284847924262	0.75242202796875	0.58359574936632	0.499180493780382	0.704741380439815	0.630787570648148	0.752115985086806	0.288923784131945	1.40495365543788	0.787893813732639	0.691347059392361	0.41387597796875	0.528953928532986	0.59039765921875	0.89848993621528	0.315768514088542	0.489174485868056	0.580813488211805	0.487859535859375	0.27747238734375	0.466826400538194	0.431230008545525	0.489911382005209	0.274304625752315	0.320604020240163	0.578127893894676	0.438997492245371	-0.170396835248842	0.239488626967593	0.270558181872107	-0.226839331474247	0.398685735387732	0.553292734300733	0.210738495707827	0.489875675752315	0.321049397149885	0.236634141563947	0.44219502822338	0.368241218431713	0.48956963287037	0.0263774319155095	1.14240730322145	0.525347461516204	0.428800707175926	0.151329625752315	0.266407576316551	0.327851307002315	0.635943583998845	0.0532221618721065	0.22662813365162	0.31826713599537	0.22531318364294	0.014926035127315	0.20428004832176	0.16868365632909	0.227365029788773	0.388431105598959	0.645954979253472	0.506824577604167	-0.102569749890046	0.307315712326389	0.338385267230903	-0.159012246115451	0.466512820746528	0.621119819659529	0.278565581066623	0.557702761111111	0.38887648250868	0.304461226922743	0.510022113582176	0.436068303790509	0.557396718229166	0.0942045172743055	1.21023438858025	0.593174546875	0.496627792534722	0.219156711111111	0.334234661675347	0.395678392361111	0.70377066935764	0.121049247230903	0.294455219010416	0.386094221354166	0.293140269001736	0.082753120486111	0.272107133680556	0.236510741687886	0.29519211514757	0.69225437374132	0.553123972092014	-0.056270355402199	0.353615106814237	0.38468466171875	-0.112712851627604	0.512812215234375	0.667419214147376	0.32486497555447	0.604002155598959	0.435175876996528	0.35076062141059	0.556321508070023	0.482367698278357	0.603696112717014	0.140503911762153	1.25653378306809	0.639473941362848	0.54292718702257	0.265456105598959	0.380534056163195	0.441977786848958	0.750070063845488	0.16734864171875	0.340754613498264	0.432393615842014	0.339439663489584	0.129052514973959	0.318406528168403	0.282810136175734	0.341491509635417	0.810647845746528	0.201253518252315	0.61113898046875	0.642208535373264	0.14481102202691	0.770336088888889	0.92494308780189	0.582388849208984	0.861526029253472	0.692699750651042	0.608284495065104	0.813845381724537	0.73989157193287	0.861219986371528	0.398027785416667	1.51405765672261	0.896997815017361	0.800451060677083	0.522979979253472	0.638057929817708	0.699501660503472	1.0075939375	0.424872515373264	0.598278487152778	0.689917489496528	0.596963537144097	0.386576388628472	0.575930401822917	0.540334009830247	0.59901538328993	0.062123116603009	0.472008578819445	0.503078133723958	0.00568062037760403	0.631205687239583	0.785812686152584	0.443258447559679	0.722395627604167	0.553569349001736	0.469154093415799	0.674714980075231	0.600761170283564	0.722089584722222	0.258897383767361	1.3749272550733	0.757867413368056	0.661320659027778	0.383849577604167	0.498927528168403	0.560371258854166	0.868463535850696	0.285742113723958	0.459148085503472	0.550787087847222	0.457833135494792	0.247445986979167	0.436800000173611	0.401203608180942	0.459884981640625	-0.137385748674768	-0.106316193770255	-0.603713707116609	0.02181135974537	0.176418358658372	-0.166135879934534	0.113001300109954	-0.055824978492477	-0.140240234078415	0.0653206525810185	-0.0086331572106485	0.112695257228009	-0.350496943726852	0.765532927579088	0.148473085873843	0.0519263315335645	-0.225544749890046	-0.11046679932581	-0.0490230686400465	0.259069208356483	-0.323652213770255	-0.150246241990741	-0.058607239646991	-0.151561191999422	-0.361948340515046	-0.172594327320602	-0.208190719313271	-0.149509345853588	0.30356926844618	-0.193828244900173	0.431696821961806	0.586303820874807	0.243749582281901	0.522886762326389	0.354060483723958	0.269645228138021	0.475206114797454	0.401252305005787	0.522580719444445	0.0593885184895835	1.17541838979552	0.558358548090278	0.46181179375	0.184340712326389	0.299418662890625	0.360862393576389	0.668954670572919	0.0862332484461805	0.259639220225695	0.351278222569445	0.258324270217014	0.047937121701389	0.237291134895834	0.201694742903164	0.260376116362848	-0.16275868999566	0.462766376866319	0.61737337577932	0.274819137186414	0.553956317230903	0.385130038628472	0.300714783042535	0.506275669701967	0.4323218599103	0.553650274348958	0.090458073394097	1.20648794470004	0.589428102994792	0.492881348654513	0.215410267230903	0.330488217795138	0.391931948480903	0.700024225477432	0.117302803350694	0.290708775130208	0.382347777473958	0.289393825121528	0.0790066766059025	0.268360689800347	0.232764297807677	0.291445671267361	-0.034631136480035	0.119975862432967	-0.222578376159939	0.0565588038845485	-0.112267474717882	-0.19668273030382	0.00887815635561351	-0.0650756534360535	0.056252761002604	-0.406939439952257	0.709090431353683	0.0920305896484375	-0.00451616469184046	-0.281987246115451	-0.166909295551215	-0.105465564865451	0.202626712131078	-0.38009470999566	-0.206688738216146	-0.115049735872396	-0.208003688224826	-0.418390836740451	-0.229036823546007	-0.264633215538676	-0.205951842078993	0.745500929294945	0.40294669070204	0.682083870746528	0.513257592144097	0.42884233655816	0.634403223217592	0.560449413425925	0.681777827864583	0.218585626909722	1.33461549821566	0.717555656510417	0.621008902170139	0.343537820746528	0.458615771310764	0.520059501996528	0.828151778993057	0.245430356866319	0.418836328645833	0.510475330989583	0.417521378637153	0.207134230121528	0.396488243315972	0.360891851323303	0.419573224782986	0.557553689615041	0.836690869659529	0.667864591057099	0.583449335471161	0.789010222130594	0.715056412338927	0.836384826777585	0.373192625822724	1.48922249712866	0.872162655423418	0.77561590108314	0.498144819659529	0.613222770223765	0.674666500909529	0.982758777906058	0.400037355779321	0.573443327558835	0.665082329902585	0.572128377550154	0.361741229034529	0.551095242228974	0.515498850236304	0.574180223695988	0.494136631066623	0.325310352464192	0.240895096878255	0.446455983537688	0.372502173746021	0.493830588184679	0.0306383872298175	1.14666825853576	0.529608416830512	0.433061662490234	0.155590581066623	0.270668531630859	0.332112262316623	0.640204539313152	0.0574831171864145	0.230889088965928	0.322528091309679	0.229574138957248	0.019186990441623	0.208541003636067	0.172944611643398	0.231625985103081	0.60444753250868	0.520032276922743	0.725593163582176	0.651639353790509	0.772967768229166	0.309775567274306	1.42580543858025	0.808745596875	0.712198842534722	0.434727761111111	0.549805711675347	0.611249442361111	0.91934171935764	0.336620297230903	0.510026269010416	0.601665271354167	0.508711319001736	0.298324170486111	0.487678183680555	0.452081791687886	0.51076316514757	0.351205998320313	0.556766884979745	0.482813075188078	0.604141489626736	0.140949288671875	1.25697915997782	0.63991931827257	0.543372563932291	0.265901482508681	0.380979433072916	0.44242316375868	0.75051544075521	0.167794018628472	0.341199990407986	0.432838992751736	0.339885040399306	0.12949789188368	0.318851905078125	0.283255513085455	0.341936886545139	0.472351629393808	0.398397819602141	0.519726234040798	0.0565340330859375	1.17256390439188	0.555504062686632	0.458957308346354	0.181486226922743	0.296564177486979	0.358007908172743	0.666100185169272	0.0833787630425345	0.256784734822048	0.348423737165798	0.255469784813368	0.045082636297743	0.234436649492187	0.198840257499518	0.257521630959201	0.603958706261574	0.725287120700231	0.26209491974537	1.37812479105131	0.761064949346065	0.664518195005787	0.387047113582176	0.502125064146412	0.563568794832176	0.871661071828705	0.288939649701968	0.462345621481482	0.553984623825232	0.461030671472801	0.250643522957176	0.43999753615162	0.404401144158951	0.463082517618635	0.651333310908565	0.188141109953704	1.30417098125964	0.687111139554398	0.59056438521412	0.313093303790509	0.428171254354745	0.489614985040509	0.797707262037038	0.2149858399103	0.388391811689815	0.480030814033565	0.387076861681134	0.176689713165509	0.366043726359954	0.330447334367284	0.389128707826968	0.309469524392361	1.4254993956983	0.808439553993056	0.711892799652778	0.434421718229167	0.549499668793403	0.610943399479167	0.919035676475696	0.336314254348958	0.509720226128472	0.601359228472222	0.508405276119791	0.298018127604167	0.487372140798611	0.451775748805942	0.510457122265625	0.96230719474344	0.345247353038195	0.248700598697917	-0.0287704827256944	0.0863074678385415	0.147751198524306	0.455843475520835	-0.126877946605903	0.046528025173611	0.138167027517361	0.0452130751649305	-0.165174073350695	0.02417993984375	-0.0114164521489195	0.047264921310764	1.46127722434413	1.36473047000386	1.08725938858025	1.20233733914448	1.26378106983025	1.57187334682677	0.989151924700037	1.16255789647955	1.2541968988233	1.16124294647087	0.950855797955246	1.14020981114969	1.10461341915702	1.1632947926167	0.747670628298611	0.470199546875	0.585277497439236	0.646721228125	0.95481350512153	0.372092082994792	0.545498054774305	0.637137057118055	0.544183104765625	0.33379595625	0.523149969444444	0.487553577451775	0.546234950911458	0.373652792534722	0.488730743098958	0.550174473784722	0.858266750781252	0.275545328654514	0.448951300434028	0.540590302777778	0.447636350425347	0.237249201909722	0.426603215104167	0.391006823111497	0.449688196571181	0.211259661675347	0.272703392361111	0.580795669357641	-0.00192575276909746	0.171480219010417	0.263119221354167	0.170165269001736	-0.040221879513889	0.149132133680556	0.113535741687886	0.17221711514757	0.387781342925347	0.695873619921876	0.113152197795139	0.286558169574653	0.378197171918403	0.285243219565972	0.074856071050347	0.264210084244792	0.228613692252122	0.287295065711806	0.75731735060764	0.174595928480902	0.348001900260416	0.439640902604167	0.346686950251736	0.136299801736111	0.325653814930556	0.290057422937886	0.34873879639757	0.482688205477432	0.656094177256946	0.747733179600696	0.654779227248266	0.44439207873264	0.633746091927085	0.598149699934415	0.656831073394099	0.073372755130208	0.165011757473958	0.0720578051215275	-0.138329343394097	0.051024669800347	0.0154282778076775	0.074109651267361	0.338417729253472	0.245463776901041	0.0350766283854165	0.224430641579861	0.188834249587191	0.247515623046875	0.337102779244791	0.126715630729167	0.316069643923611	0.280473251930942	0.339154625390625	0.033761678376736	0.22311569157118	0.187519299578511	0.246200673038194	0.0127285430555555	-0.022867848937114	0.0358135245225695	0.16648616425733	0.225167537717014	0.189571145724344
SOCS2	0.196307775568094	0.361423220767747	0.0668369711612655	0.829639680709876	0.316211365316358	0.392737644656636	0.472648549951775	0.426340165846837	-0.008222379952739	0.42628649331983	0.476518472338928	0.428434600819831	0.16360516873071	0.382858454320988	0.109239526253858	0.359520794613233	-0.102077668798225	0.344493529682677	0.275295173875386	0.983607880372301	0.464801164448302	0.344742268745177	0.332538461479553	0.332767826948302	0.440853655521798	0.0917110351948305	0.463127493658372	0.887426026080246	0.280045855116705	0.305301136670525	0.180701194830247	0.00317302667052499	0.239727141531636	0.524839450776428	0.329460906792052	0.31127295785108	0.283907472738233	0.00394381601080249	0.255868204526428	0.138805073736497	0.370552965055941	0.148926039838927	0.349244805521798	0.495929994048997	0.243341523745178	-0.203312270838156	0.102890184760802	0.559086855125386	0.179302905555073	0.0631525214448305	0.252229734031636	0.212574027729553	0.0705146999228395	0.285438653641011	0.26740780535108	0.265001605203511	0.222534267746914	0.127076343745178	0.352113330212191	0.383187231606868	0.33584508128858	0.234130787393904	0.060363503423997	0.212119294917053	0.030806001908372	0.516795682200039	0.512489009040316	0.502225555450907	0.134922794425154	0.439868976644483	0.036782505437886	-0.014529782513503	0.153409047897377	0.088083481404321	0.472507886323302	0.340723184484471	-0.000104441489197499	0.325187737486497	0.625155668701775	0.330628475420525	0.012226731375386	0.351699328562886	0.32305406392747	0.0792243434760805	0.372324581853901	-0.043011041375482	0.17552291236497	0.392236574309414	0.298701928055074	0.314652168033372	0.224114148967979	0.15992627269483	0.557162488036266	0.263810639370178	0.19481773174431	0.36613827894483	0.302798455854553	0.470413520698303	0.538471754422261	0.204675236583719	0.160500556401427	-0.112526192713156	0.262025716242284	0.166097643289448	0.320678344734761	0.227118827729553	0.570161599170525	0.194365616531636	0.411954505533372	0.37835393237365	0.307812938782793	0.476082694005594	0.340091512712192	0.201811120177469	0.404471596262538	0.264219952616705	0.252273272208719	0.42702965517747	0.341987341705247	0.107077890229552	-0.00233516916280851	0.231119455536266	0.245629317911844	0.343368912885803	0.453264947434414	0.40268098345872	0.212241452951389	0.525218694135803	0.450388253684414	0.405660457026428	0.241622719930074	0.427941434760802	0.39292791122203	0.267095929997782	0.183657049587192	0.677129220447531	0.16087822173997	-0.045418039718364	-0.0710961485725305	0.42760857987799	0.577608834925733	0.313282272911845	0.238789296713928	0.315898199439622	0.373596387191358	0.175468010715664	0.458867781149692	0.135109000125386	0.345921490972222	0.146068550568094	0.0833199288975693	-0.211266320708912	0.551536388839698	0.0381080734461804	0.114634352786458	0.194545258081597	0.148236873976659	-0.286325671822917	0.148183201449653	0.19841518046875	0.150331308949653	-0.114498123139468	0.10475516245081	-0.16886376561632	0.0814175027430553	-0.380180960668403	0.0663902378124998	-0.00280811799479165	0.705504588502123	0.186697872578125	0.0666389768749998	0.0544351696093749	0.0546645350781248	0.16275036365162	-0.186392256675347	0.185024201788194	0.609322734210068	0.0019425632465278	0.0271978448003473	-0.0974020970399306	-0.274930265199653	-0.0383761503385417	0.24673615890625	0.0513576149218748	0.0331696659809029	0.00580418086805555	-0.274159475859375	-0.02223508734375	-0.139298218133681	0.0924496731857638	-0.12917725203125	0.0711415136516204	0.217826702178819	-0.034761768125	-0.481415562708333	-0.175213107109375	0.280983563255208	-0.0988003863151042	-0.214950770425347	-0.0258735578385417	-0.065529264140625	-0.207588591947338	0.00733536177083335	-0.0106954865190972	-0.0131016866666667	-0.0555690241232639	-0.151026948125	0.0740100383420139	0.10508393973669	0.0577417894184028	-0.0439725044762732	-0.217739788446181	-0.065983996953125	-0.247297289961806	0.238692390329861	0.234385717170139	0.224122263580729	-0.143180497445023	0.161765684774305	-0.241320786432292	-0.292633074383681	-0.124694243972801	-0.190019810465857	0.194404594453125	0.0626198926142938	-0.278207733359375	0.0470844456163194	0.347052376831597	0.0525251835503473	-0.265876560494792	0.0735960366927083	0.0449507720572918	-0.198878948394097	0.0942212899837238	-0.32111433324566	-0.102580379505208	0.114133282439236	0.0205986361848959	0.0365488761631943	-0.053989142902199	-0.118177019175347	0.279059196166088	-0.0142926525	-0.083285560125868	0.0880349870746528	0.0246951639843748	0.192310228828125	0.260368462552083	-0.0734280552864583	-0.11760273546875	-0.390629484583333	-0.0160775756278935	-0.112005648580729	0.0425750528645833	-0.050984464140625	0.292058307300347	-0.0837376753385417	0.133851213663194	0.100250640503472	0.0297096469126158	0.197979402135417	0.0619882208420139	-0.0762921716927083	0.126368304392361	-0.0138833392534722	-0.0258300196614583	0.148926363307292	0.0638840498350693	-0.171025401640625	-0.280438461032986	-0.046983836333912	-0.0324739739583333	0.0652656210156249	0.175161655564236	0.124577691588542	-0.0658618389187886	0.247115402265625	0.172284961814236	0.12755716515625	-0.0364805719401042	0.149838142890625	0.114824619351852	-0.0110073618723958	-0.0944462422829861	0.399025928577353	-0.117225070130208	-0.323521331588542	-0.349199440442708	0.149505288007812	0.299505543055555	0.0351789810416669	-0.03931399515625	0.0377949075694443	0.0954930953211803	-0.102635281154514	0.180764489279514	-0.142994291744792	0.0678181991020448	-0.132034741302083	-0.0461508755092595	0.716651834039351	0.203223518645833	0.279749797986111	0.35966070328125	0.313352319176312	-0.121210226623264	0.313298646649306	0.363530625668402	0.315446754149306	0.050617322060185	0.269870607650463	-0.00374832041666701	0.246532947942708	-0.21506551546875	0.231505683012152	0.162307327204861	0.870620033701776	0.351813317777777	0.231754422074652	0.219550614809027	0.219779980277778	0.327865808851273	-0.0212768114756945	0.350139646987847	0.774438179409721	0.16705800844618	0.19231329	0.067713348159722	-0.10981482	0.126739294861111	0.411851604105902	0.216473060121528	0.198285111180556	0.170919626067708	-0.109044030659723	0.142880357855903	0.025817227065972	0.257565118385417	0.0359381931684025	0.236256958851273	0.382942147378472	0.130353677074653	-0.31630011750868	-0.0100976619097225	0.446099008454861	0.0663150588845485	-0.0498353252256945	0.139241887361111	0.0995861810590276	-0.0424731467476855	0.172450806970486	0.154419958680555	0.152013758532986	0.109546421076389	0.0140884970746525	0.239125483541667	0.270199384936342	0.222857234618056	0.121142940723379	-0.052624343246528	0.0991314482465276	-0.082181844762153	0.403807835529514	0.399501162369791	0.389237708780382	0.0219349477546295	0.326881129973958	-0.076205341232639	-0.127517629184028	0.040421201226852	-0.024904365266204	0.359520039652777	0.227735337813947	-0.113092288159722	0.212199890815972	0.51216782203125	0.21764062875	-0.100761115295139	0.238711481892361	0.210066217256944	-0.0337635031944445	0.259336735183377	-0.155998888046007	0.0625350656944445	0.279248727638889	0.185714081384549	0.201664321362847	0.111126302297454	0.0469384260243055	0.44417464136574	0.150822792699653	0.0818298850737846	0.253150432274306	0.189810609184027	0.357425674027777	0.425483907751736	0.0916873899131943	0.0475127097309025	-0.22551403938368	0.149037869571759	0.0531097966189235	0.207690498064236	0.114130981059028	0.4571737525	0.081377769861111	0.298966658862847	0.265366085703125	0.194825092112269	0.36309484733507	0.227103666041666	0.0888232735069444	0.291483749592014	0.15123210594618	0.139285425538194	0.314041808506945	0.228999495034722	-0.0059099564409725	-0.115323015833334	0.118131608865741	0.132641471241319	0.230381066215277	0.340277100763889	0.289693136788195	0.0992536062808641	0.412230847465277	0.337400407013889	0.292672610355903	0.128634873259549	0.314953588090278	0.279940064551504	0.154108083327257	0.0706692029166665	0.564141373777006	0.0478903750694445	-0.158405886388889	-0.184083995243055	0.314620733207465	0.464620988255208	0.20029442624132	0.125801450043403	0.202910352769097	0.260608540520833	0.062480164045139	0.345879934479166	0.022121153454861	0.232933644301697	0.0330807038975695	0.42206558443287	-0.0913627309606485	-0.0148364516203705	0.0650744536747685	0.01876606956983	-0.415796476229745	0.018712397042824	0.068944376061921	0.020860504542824	-0.243968927546297	-0.0247156419560185	-0.298334570023149	-0.0480533016637735	-0.509651765075231	-0.063080566594329	-0.132278922401621	0.576033784095294	0.057227068171296	-0.062831827531829	-0.075035634797454	-0.074806269328704	0.0332795592447915	-0.315863061082176	0.0555533973813655	0.47985192980324	-0.127528241160301	-0.102272959606482	-0.22687290144676	-0.404401069606481	-0.16784695474537	0.117265354499421	-0.078113189484954	-0.096301138425926	-0.123666623538773	-0.403630280266204	-0.151705891750579	-0.26876902254051	-0.037021131221065	-0.258648056438079	-0.0583292907552085	0.0883558977719905	-0.164232572531829	-0.610886367115162	-0.304683911516204	0.151512758848379	-0.228271190721933	-0.344421574832176	-0.15534436224537	-0.195000068547454	-0.337059396354167	-0.122135442635996	-0.140166290925926	-0.142572491073496	-0.185039828530093	-0.280497752531829	-0.055460766064815	-0.024386864670139	-0.071729014988426	-0.173443308883102	-0.34721059285301	-0.195454801359954	-0.376768094368635	0.109221585923033	0.10491491276331	0.0946514591739005	-0.272651301851852	0.0322948803674765	-0.37079159083912	-0.42210387879051	-0.25416504837963	-0.319490614872685	0.064933790046296	-0.066850911792535	-0.407678537766204	-0.0823863587905095	0.217581572424769	-0.0769456208564815	-0.39534736490162	-0.0558747677141205	-0.084520032349537	-0.328349752800926	-0.035249514423105	-0.450585137652489	-0.232051183912037	-0.0153375219675925	-0.108872168221933	-0.0929219282436345	-0.183459947309028	-0.247647823582176	0.149588391759259	-0.143763456906829	-0.212756364532697	-0.041435817332176	-0.104775640422454	0.062839424421296	0.130897658145254	-0.202898859693287	-0.247073539875579	-0.520100288990162	-0.145548380034722	-0.241476452987558	-0.0868957515422455	-0.180455268547454	0.162587502893519	-0.21320847974537	0.00438040925636549	-0.0292201639033565	-0.099761157494213	0.068508597728588	-0.067482583564815	-0.205762976099537	-0.00310250001446799	-0.143354143660301	-0.155300824068287	0.019455558900463	-0.0655867545717595	-0.300496206047454	-0.409909265439815	-0.176454640740741	-0.161944778365162	-0.064205183391204	0.0456908511574075	-0.004893112818287	-0.195332643325617	0.117644597858796	0.0428141574074075	-0.001913639250579	-0.165951376346933	0.020367338483796	-0.014646185054977	-0.140478166279225	-0.223917046689815	0.269555124170525	-0.246695874537037	-0.45299213599537	-0.478670244849537	0.0200344836009835	0.170034738648727	-0.094291823365162	-0.168784799563079	-0.0916758968373845	-0.0339777090856485	-0.232106085561342	0.051293684872685	-0.27246509615162	-0.061652605304784	-0.261505545708912	0.671439978587962	0.74796625792824	0.827877163223379	0.781568779118441	0.347006233318865	0.781515106591435	0.831747085610532	0.783663214091435	0.518833782002314	0.738087067592592	0.464468139525462	0.714749407884837	0.253150944473379	0.699722142954281	0.63052378714699	1.3388364936439	0.820029777719907	0.699970882016782	0.687767074751157	0.687996440219907	0.796082268793402	0.446939648466435	0.818356106929976	1.24265463935185	0.63527446838831	0.660529749942129	0.535929808101851	0.358401639942129	0.59495575480324	0.880068064048032	0.684689520063657	0.666501571122684	0.639136086009837	0.359172429282407	0.611096817798032	0.494033687008101	0.725781578327546	0.504154653110532	0.704473418793402	0.851158607320601	0.598570137016782	0.151916342433449	0.458118798032407	0.91431546839699	0.534531518826677	0.418381134716435	0.60745834730324	0.567802641001157	0.425743313194444	0.640667266912615	0.622636418622684	0.620230218475115	0.577762881018518	0.482304957016782	0.707341943483796	0.738415844878472	0.691073694560185	0.589359400665509	0.415592116695601	0.567347908188657	0.386034615179976	0.872024295471643	0.86771762231192	0.857454168722511	0.490151407696759	0.795097589916087	0.39201111870949	0.340698830758101	0.508637661168981	0.443312094675925	0.827736499594907	0.695951797756076	0.355124171782407	0.680416350758101	0.980384281973379	0.685857088692129	0.36745534464699	0.70692794183449	0.678282677199074	0.434452956747685	0.727553195125506	0.312217571896122	0.530751525636574	0.747465187581018	0.653930541326677	0.669880781304976	0.579342762239583	0.515154885966435	0.91239110130787	0.619039252641782	0.550046345015914	0.721366892216435	0.658027069126156	0.825642133969906	0.893700367693865	0.559903849855323	0.515729169673032	0.242702420558449	0.617254329513888	0.521326256561053	0.675906958006365	0.582347441001157	0.925390212442129	0.54959422980324	0.767183118804976	0.733582545645254	0.663041552054398	0.831311307277198	0.695320125983796	0.557039733449073	0.759700209534143	0.61944856588831	0.607501885480323	0.782258268449074	0.697215954976851	0.462306503501157	0.352893444108796	0.58634806880787	0.600857931183448	0.698597526157407	0.808493560706018	0.757909596730324	0.567470066222993	0.880447307407407	0.805616866956018	0.760889070298032	0.596851333201677	0.783170048032407	0.748156524493634	0.622324543269386	0.538885662858796	1.03235783371914	0.516106835011574	0.30981057355324	0.284132464699074	0.782837193149594	0.932837448197337	0.668510886183449	0.594017909985532	0.671126812711226	0.728825000462962	0.530696623987268	0.814096394421296	0.49033761339699	0.701150104243827	0.501297163839699	0.234537942534722	0.314448847829861	0.268140463724923	-0.166422082074653	0.268086791197917	0.318318770217013	0.270234898697917	0.00540546660879601	0.224658752199074	-0.048960175868056	0.201321092491319	-0.260277370920139	0.186293827560764	0.117095471753472	0.825408178250387	0.306601462326389	0.186542566623264	0.174338759357639	0.174568124826389	0.282653953399884	-0.0664886669270835	0.304927791536458	0.729226323958332	0.121846152994791	0.147101434548611	0.022501492708333	-0.155026675451389	0.081527439409722	0.366639748654514	0.171261204670139	0.153073255729167	0.125707770616319	-0.154255886111112	0.0976685024045137	-0.019394628385417	0.212353262934028	-0.0092736622829865	0.191045103399884	0.337730291927083	0.0851418216232637	-0.36151197296007	-0.0553095173611115	0.400887153003472	0.0211032034331595	-0.0950471806770835	0.094030031909722	0.0543743256076387	-0.0876850021990745	0.127238951519097	0.109208103229166	0.106801903081597	0.0643345656249998	-0.0311233583767365	0.193913628090278	0.224987529484953	0.177645379166667	0.0759310852719905	-0.097836198697917	0.0539195927951387	-0.127393700213542	0.358595980078125	0.354289306918403	0.344025853328993	-0.0232769076967595	0.281669274522569	-0.121417196684028	-0.172729484635417	-0.00479065422453699	-0.070116220717593	0.314308184201389	0.182523482362557	-0.158304143611112	0.166988035364583	0.466955966579861	0.172428773298611	-0.145972970746528	0.193499626440972	0.164854361805556	-0.0789753586458335	0.214124879731988	-0.201210743497396	0.0173232102430555	0.2340368721875	0.14050222593316	0.156452465911458	0.0659144468460646	0.0017265705729165	0.398962785914352	0.105610937248264	0.0366180296223956	0.207938576822916	0.144598753732639	0.312213818576389	0.380272052300347	0.0464755344618054	0.0023008542795135	-0.270725894835069	0.10382601412037	0.00789794116753451	0.162478642612847	0.0689191256076387	0.411961897048611	0.036165914409722	0.253754803411458	0.220154230251736	0.14961323666088	0.31788299188368	0.181891810590278	0.0436114180555554	0.246271894140625	0.106020250494791	0.0940735700868054	0.268829953055556	0.183787639583333	-0.0511218118923615	-0.160534871284722	0.0729197534143516	0.0874296157899304	0.185169210763889	0.2950652453125	0.244481281336806	0.0540417508294751	0.367018992013889	0.2921885515625	0.247460754904514	0.0834230178081595	0.269741732638889	0.234728209100115	0.108896227875868	0.0254573474652775	0.518929518325617	0.0026785196180555	-0.203617741840278	-0.229295850694444	0.269408877756076	0.419409132803819	0.15508257078993	0.0805895945920137	0.157698497317708	0.215396685069444	0.01726830859375	0.300668079027777	-0.023090701996528	0.187721788850308	-0.0121311515538195	0.390975127170139	0.3446667430652	-0.089895802734375	0.344613070538194	0.394845049557291	0.346761178038195	0.081931745949074	0.301185031539352	0.027566103472222	0.277847371831597	-0.183751091579861	0.262820106901042	0.19362175109375	0.901934457590665	0.383127741666667	0.263068845963542	0.250865038697916	0.251094404166667	0.359180232740162	0.0100376124131945	0.381454070876736	0.80575260329861	0.198372432335069	0.223627713888889	0.099027772048611	-0.078500396111111	0.15805371875	0.443166027994792	0.247787484010417	0.229599535069444	0.202234049956597	-0.0777296067708335	0.174194781744792	0.057131650954861	0.288879542274305	0.0672526170572915	0.267571382740162	0.414256571267361	0.161668100963542	-0.284985693619792	0.0212167619791665	0.47741343234375	0.0976294827734375	-0.0185209013368055	0.17055631125	0.130900604947917	-0.0111587228587965	0.203765230859375	0.185734382569444	0.183328182421875	0.140860844965278	0.0454029209635415	0.270439907430556	0.301513808825231	0.254171658506945	0.152457364612268	-0.021309919357639	0.130445872135417	-0.050867420873264	0.435122259418403	0.430815586258681	0.420552132669271	0.0532493716435185	0.358195553862847	-0.04489091734375	-0.096203205295139	0.071735625115741	0.00641005862268498	0.390834463541667	0.259049761702836	-0.0817778642708335	0.243514314704861	0.543482245920139	0.248955052638889	-0.06944669140625	0.27002590578125	0.241380641145833	-0.00244907930555552	0.290651159072265	-0.124684464157118	0.0938494895833335	0.310563151527778	0.217028505273438	0.232978745251736	0.142440726186343	0.0782528499131945	0.47548906525463	0.182137216588542	0.113144308962674	0.284464856163195	0.221125033072916	0.388740097916667	0.456798331640625	0.123001813802083	0.0788271336197915	-0.194199615494792	0.180352293460648	0.0844242205078125	0.239004921953125	0.145445404947917	0.488488176388889	0.11269219375	0.330281082751736	0.296680509592014	0.226139516001158	0.394409271223959	0.258418089930555	0.120137697395833	0.322798173480903	0.182546529835069	0.170599849427083	0.345356232395833	0.260313918923611	0.0254044674479165	-0.0840085919444445	0.14944603275463	0.163955895130208	0.261695490104166	0.371591524652778	0.321007560677083	0.130568030169753	0.443545271354167	0.368714830902778	0.323987034244791	0.159949297148438	0.346268011979166	0.311254488440393	0.185422507216146	0.101983626805556	0.595455797665895	0.0792047989583335	-0.1270914625	-0.152769571354166	0.345935157096354	0.495935412144097	0.231608850130208	0.157115873932292	0.234224776657986	0.291922964409722	0.093794587934028	0.377194358368055	0.05343557734375	0.264248068190586	0.0643951277864585	0.42457764836034	-0.009984897439236	0.424523975833333	0.47475595485243	0.426672083333334	0.161842651244213	0.381095936834491	0.107477008767361	0.357758277126736	-0.103840186284722	0.34273101219618	0.273532656388889	0.981845362885804	0.463038646961806	0.34297975125868	0.330775943993055	0.331005309461806	0.439091138035301	0.0899485177083335	0.461364976171875	0.885663508593749	0.278283337630208	0.303538619184028	0.17893867734375	0.00141050918402799	0.237964624045139	0.523076933289931	0.327698389305556	0.309510440364584	0.282144955251736	0.00218129852430549	0.254105687039931	0.13704255625	0.368790447569444	0.14716352235243	0.347482288035301	0.4941674765625	0.241579006258681	-0.205074788324653	0.101127667274305	0.557324337638889	0.177540388068576	0.0613900039583335	0.250467216545139	0.210811510243056	0.0687521824363425	0.283676136154514	0.265645287864583	0.263239087717014	0.220771750260417	0.12531382625868	0.350350812725695	0.38142471412037	0.334082563802084	0.232368269907407	0.0586009859375	0.210356777430556	0.029043484421875	0.515033164713542	0.51072649155382	0.50046303796441	0.133160276938658	0.438106459157986	0.035019987951389	-0.0162923	0.15164653041088	0.086320963917824	0.470745368836806	0.338960666997975	-0.0018669589756945	0.32342522	0.623393151215278	0.328865957934028	0.010464213888889	0.349936811076389	0.321291546440972	0.0774618259895835	0.370562064367404	-0.044773558861979	0.173760394878473	0.390474056822917	0.296939410568576	0.312889650546875	0.222351631481482	0.158163755208333	0.555399970549769	0.262048121883681	0.193055214257813	0.364375761458334	0.301035938368055	0.468651003211806	0.536709236935764	0.202912719097222	0.15873803891493	-0.114288710199653	0.260263198755787	0.164335125802952	0.318915827248264	0.225356310243056	0.568399081684028	0.192603099045139	0.410191988046875	0.376591414887153	0.306050421296297	0.474320176519098	0.338328995225694	0.200048602690972	0.402709078776042	0.262457435130208	0.250510754722222	0.425267137690972	0.34022482421875	0.105315372743055	-0.00409768664930552	0.229356938049769	0.243866800425347	0.341606395399305	0.451502429947917	0.400918465972222	0.210478935464892	0.523456176649306	0.448625736197917	0.40389793953993	0.239860202443577	0.426178917274305	0.391165393735532	0.265333412511285	0.181894532100695	0.675366702961034	0.159115704253472	-0.047180557204861	-0.0728586660590275	0.425846062391493	0.575846317439236	0.311519755425347	0.237026779227431	0.314135681953125	0.371833869704861	0.173705493229167	0.457105263663194	0.133346482638889	0.344158973485725	0.144306033081598	-0.0562932815441745	0.378215591728395	0.428447570747492	0.380363699228395	0.115534267139275	0.334787552729553	0.0611686246624225	0.311449893021797	-0.15014857038966	0.296422628091242	0.22722427228395	0.935536978780866	0.416730262856867	0.296671367153742	0.284467559888117	0.284696925356867	0.392782753930363	0.043640133603395	0.415056592066937	0.83935512448881	0.23197495352527	0.25723023507909	0.132630293238812	-0.0448978749209105	0.1916562399402	0.476768549184992	0.281390005200617	0.263202056259645	0.235836571146798	-0.044127085580633	0.207797302934992	0.0907341721450615	0.322482063464506	0.100855138247492	0.301173903930363	0.447859092457562	0.195270622153742	-0.251383172429591	0.054819283169367	0.51101595353395	0.131232003963638	0.015081619853395	0.2041588324402	0.164503126138117	0.022443798331404	0.237367752049575	0.219336903759645	0.216930703612076	0.174463366155478	0.079005442153742	0.304042428620756	0.335116330015432	0.287774179697145	0.186059885802469	0.0122926018325615	0.164048393325617	-0.0172648996830635	0.468724780608604	0.464418107448881	0.454154653859472	0.086851892833719	0.391798075053048	-0.0112883961535495	-0.0626006841049385	0.105338146305942	0.0400125798128855	0.424436984731867	0.292652282893036	-0.048175343080633	0.277116835895062	0.57708476711034	0.28255757382909	-0.0358441702160495	0.303628426971451	0.274983162336034	0.031153441884645	0.324253680262466	-0.0910819429669175	0.127452010773534	0.344165672717978	0.250631026463638	0.266581266441937	0.176043247376543	0.111855371103395	0.50909158644483	0.215739737778742	0.146746830152874	0.318067377353395	0.254727554263117	0.422342619106867	0.490400852830825	0.156604334992284	0.112429654809992	-0.160597094304591	0.213954814650849	0.118026741698013	0.272607443143326	0.179047926138117	0.52209069757909	0.146294714940201	0.363883603941937	0.330283030782215	0.259742037191358	0.428011792414159	0.292020611120756	0.153740218586034	0.356400694671103	0.21614905102527	0.204202370617284	0.378958753586034	0.293916440113812	0.059006988638117	-0.050406070754244	0.18304855394483	0.197558416320409	0.295298011294367	0.405194045842979	0.354610081867284	0.164170551359954	0.477147792544367	0.402317352092978	0.357589555434992	0.193551818338638	0.379870533169367	0.344857009630594	0.219025028406346	0.135586147995756	0.629058318856096	0.112807320148534	-0.0934889413097995	-0.119167050163966	0.379537678286554	0.529537933334298	0.265211371320409	0.190718395122492	0.267827297848186	0.325525485599923	0.127397109124229	0.410796879558256	0.0870380985339505	0.297850589380787	0.097997648976659	-0.0563469540711805	-0.0061149750520835	-0.0541988465711805	-0.319028278660301	-0.099774993070023	-0.373393921137153	-0.123112652777778	-0.584711116189236	-0.138139917708334	-0.207338273515625	0.50097443298129	-0.0178322829427085	-0.137891178645834	-0.150094985911458	-0.149865620442709	-0.041779791869213	-0.39092241219618	-0.019505953732639	0.404792578689235	-0.202587592274306	-0.177332310720486	-0.301932252560764	-0.479460420720486	-0.242906305859375	0.0422060033854165	-0.153172540598959	-0.17136048953993	-0.198725974652778	-0.478689631380208	-0.226765242864583	-0.343828373654514	-0.11208048233507	-0.333707407552084	-0.133388641869213	0.013296546657986	-0.239291923645833	-0.685945718229167	-0.379743262630209	0.076453407734375	-0.303330541835937	-0.41948092594618	-0.230403713359375	-0.270059419661458	-0.412118747468172	-0.19719479375	-0.215225642039931	-0.2176318421875	-0.260099179644097	-0.355557103645833	-0.13052011717882	-0.0994462157841435	-0.14678836610243	-0.248502659997106	-0.422269943967014	-0.270514152473958	-0.451827445482639	0.034162234809028	0.0298555616493055	0.019592108059896	-0.347710652965857	-0.042764470746528	-0.445850941953125	-0.497163229904514	-0.329224399493634	-0.39454996598669	-0.0101255610677085	-0.14191026290654	-0.482737888880209	-0.157445709904514	0.142522221310764	-0.152004971970486	-0.470406716015625	-0.130934118828125	-0.159579383463542	-0.40340910391493	-0.11030886553711	-0.525644488766493	-0.307110535026042	-0.090396873081597	-0.183931519335937	-0.167981279357639	-0.258519298423032	-0.32270717469618	0.0745290406452545	-0.218822808020833	-0.287815715646701	-0.11649516844618	-0.179834991536458	-0.0122199266927085	0.05583830703125	-0.277958210807292	-0.322132890989584	-0.595159640104167	-0.220607731148727	-0.316535804101563	-0.16195510265625	-0.255514619661458	0.087528151779514	-0.288267830859375	-0.070678941857639	-0.104279515017361	-0.174820508608218	-0.0065507533854165	-0.142541934678819	-0.280822327213542	-0.0781618511284725	-0.218413494774306	-0.230360175182292	-0.0556037922135415	-0.140646105685764	-0.375555557161458	-0.48496861655382	-0.251513991854745	-0.237004129479167	-0.139264534505208	-0.029368499956597	-0.0799524639322915	-0.270391994439622	0.0425852467447915	-0.032245193706597	-0.0769729903645835	-0.241010727460937	-0.0546920126302085	-0.0897055361689815	-0.215537517393229	-0.29897639780382	0.19449577305652	-0.321755225651042	-0.528051487109375	-0.553729595963542	-0.055024867513021	0.094975387534722	-0.169351174479166	-0.243844150677083	-0.166735247951389	-0.109037060199653	-0.307165436675347	-0.0237656662413195	-0.347524447265625	-0.136711956418788	-0.336564896822917	0.428393898220486	0.380310026701389	0.115480594612268	0.334733880202546	0.0611149521354165	0.311396220494791	-0.150202242916667	0.296368955564236	0.227170599756944	0.93548330625386	0.416676590329861	0.296617694626736	0.284413887361111	0.284643252829861	0.392729081403356	0.043586461076389	0.41500291953993	0.839301451961805	0.231921280998264	0.257176562552083	0.132576620711805	-0.0449515474479165	0.191602567413194	0.476714876657986	0.281336332673611	0.263148383732639	0.235782898619792	-0.044180758107639	0.207743630407986	0.0906804996180555	0.3224283909375	0.100801465720486	0.301120231403356	0.447805419930556	0.195216949626736	-0.251436844956597	0.054765610642361	0.510962281006945	0.131178331436632	0.015027947326389	0.204105159913195	0.164449453611111	0.022390125804398	0.23731407952257	0.219283231232639	0.216877031085069	0.174409693628472	0.078951769626736	0.30398875609375	0.335062657488426	0.287720507170139	0.186006213275463	0.0122389293055555	0.163994720798611	-0.0173185722100695	0.468671108081598	0.464364434921875	0.454100981332466	0.086798220306713	0.391744402526041	-0.0113420686805555	-0.0626543566319445	0.105284473778935	0.0399589072858795	0.424383312204861	0.29259861036603	-0.048229015607639	0.277063163368055	0.577031094583333	0.282503901302083	-0.0358978427430555	0.303574754444444	0.274929489809028	0.031099769357639	0.32420000773546	-0.0911356154939235	0.127398338246528	0.344112000190972	0.250577353936632	0.26652759391493	0.175989574849537	0.111801698576389	0.509037913917824	0.215686065251736	0.146693157625868	0.318013704826389	0.254673881736111	0.422288946579861	0.490347180303819	0.156550662465278	0.112375982282986	-0.160650766831597	0.213901142123843	0.117973069171007	0.272553770616319	0.178994253611111	0.522037025052083	0.146241042413194	0.36382993141493	0.330229358255208	0.259688364664352	0.427958119887153	0.29196693859375	0.153686546059028	0.356347022144097	0.216095378498264	0.204148698090278	0.378905081059028	0.293862767586806	0.058953316111111	-0.05045974328125	0.182994881417824	0.197504743793403	0.295244338767361	0.405140373315973	0.354556409340278	0.164116878832948	0.477094120017361	0.402263679565972	0.357535882907986	0.193498145811632	0.379816860642361	0.344803337103588	0.21897135587934	0.13553247546875	0.62900464632909	0.112753647621528	-0.0935426138368055	-0.119220722690972	0.379484005759548	0.529484260807291	0.265157698793403	0.190664722595486	0.26777362532118	0.325471813072917	0.127343436597222	0.41074320703125	0.0869844260069445	0.297796916853781	0.097943976449653	0.430542005720486	0.165712573631365	0.384965859221644	0.111346931154513	0.361628199513888	-0.0999702638975695	0.346600934583333	0.277402578776042	0.985715285272956	0.466908569348958	0.346849673645833	0.334645866380208	0.334875231848958	0.442961060422454	0.093818440095486	0.465234898559027	0.889533430980902	0.282153260017361	0.30740854157118	0.182808599730902	0.00528043157118049	0.241834546432291	0.526946855677083	0.331568311692708	0.313380362751736	0.286014877638889	0.00605122091145799	0.257975609427083	0.140912478637153	0.372660369956597	0.151033444739583	0.351352210422454	0.498037398949652	0.245448928645833	-0.2012048659375	0.104997589661458	0.561194260026041	0.181410310455729	0.065259926345486	0.254337138932291	0.214681432630208	0.072622104823495	0.287546058541666	0.269515210251736	0.267109010104166	0.224641672647569	0.129183748645833	0.354220735112847	0.385294636507523	0.337952486189236	0.23623819229456	0.0624709083246525	0.214226699817708	0.0329134068090275	0.518903087100695	0.514596413940972	0.504332960351562	0.13703019932581	0.441976381545139	0.0388899103385415	-0.0124223776128475	0.155516452798033	0.0901908863049765	0.474615291223958	0.342830589385127	0.002002963411458	0.327295142387153	0.62726307360243	0.33273588032118	0.0143341362760415	0.353806733463542	0.325161468828125	0.081331748376736	0.374431986754557	-0.0409036364748265	0.177630317265625	0.39434397921007	0.300809332955729	0.316759572934028	0.226221553868634	0.162033677595486	0.559269892936921	0.265918044270833	0.196925136644965	0.368245683845486	0.304905860755208	0.472520925598958	0.540579159322916	0.206782641484375	0.162607961302083	-0.1104187878125	0.26413312114294	0.168205048190104	0.322785749635417	0.229226232630208	0.57226900407118	0.196473021432292	0.414061910434028	0.380461337274306	0.309920343683449	0.47819009890625	0.342198917612847	0.203918525078125	0.406579001163194	0.266327357517361	0.254380677109375	0.429137060078125	0.344094746605903	0.109185295130208	-0.000227764262153013	0.233226860436921	0.2477367228125	0.345476317786458	0.45537235233507	0.404788388359375	0.214348857852045	0.527326099036458	0.452495658585069	0.407767861927083	0.243730124830729	0.430048839661458	0.395035316122685	0.269203334898437	0.185764454487847	0.679236625348187	0.162985626640625	-0.0433106348177085	-0.068988743671875	0.429715984778645	0.579716239826389	0.3153896778125	0.240896701614583	0.318005604340277	0.375703792092013	0.17757541561632	0.460975186050347	0.137216405026041	0.348028895872878	0.14817595546875	0.117628702112269	0.336881987702547	0.0632630596354165	0.313544327994791	-0.148054135416666	0.298517063064236	0.229318707256945	0.93763141375386	0.418824697829861	0.298765802126736	0.286561994861111	0.286791360329861	0.394877188903357	0.045734568576389	0.41715102703993	0.841449559461805	0.234069388498264	0.259324670052083	0.134724728211806	-0.0428034399479165	0.193750674913195	0.478862984157986	0.283484440173611	0.265296491232639	0.237931006119792	-0.042032650607639	0.209891737907986	0.0928286071180555	0.3245764984375	0.102949573220486	0.303268338903357	0.449953527430555	0.197365057126736	-0.249288737456597	0.056913718142361	0.513110388506944	0.133326438936632	0.017176054826389	0.206253267413194	0.166597561111111	0.024538233304398	0.23946218702257	0.221431338732639	0.21902513858507	0.176557801128472	0.081099877126736	0.30613686359375	0.337210764988426	0.289868614670139	0.188154320775463	0.0143870368055555	0.166142828298611	-0.0151704647100695	0.470819215581598	0.466512542421875	0.456249088832466	0.088946327806713	0.393892510026042	-0.00919396118055549	-0.0605062491319445	0.107432581278936	0.0421070147858795	0.426531419704861	0.29474671786603	-0.046080908107639	0.279211270868056	0.579179202083334	0.284652008802084	-0.0337497352430555	0.305722861944445	0.277077597309028	0.033247876857639	0.32634811523546	-0.0889875079939235	0.129546445746528	0.346260107690972	0.252725461436632	0.268675701414931	0.178137682349537	0.113949806076389	0.511186021417824	0.217834172751736	0.148841265125868	0.320161812326389	0.256821989236111	0.424437054079861	0.492495287803819	0.158698769965278	0.114524089782986	-0.158502659331597	0.216049249623843	0.120121176671007	0.27470187811632	0.181142361111111	0.524185132552084	0.148389149913195	0.36597803891493	0.332377465755209	0.261836472164352	0.430106227387153	0.29411504609375	0.155834653559028	0.358495129644097	0.218243485998264	0.206296805590278	0.381053188559028	0.296010875086806	0.061101423611111	-0.04831163578125	0.185142988917824	0.199652851293403	0.297392446267361	0.407288480815973	0.356704516840278	0.166264986332948	0.479242227517361	0.404411787065972	0.359683990407986	0.195646253311632	0.381964968142361	0.346951444603588	0.22111946337934	0.13768058296875	0.63115275382909	0.114901755121528	-0.0913945063368055	-0.117072615190972	0.381632113259548	0.531632368307292	0.267305806293403	0.192812830095486	0.26992173282118	0.327619920572917	0.129491544097223	0.41289131453125	0.0891325335069445	0.299945024353781	0.100092083949653	0.072052555613426	-0.201566372453704	0.048714895905671	-0.412883567505787	0.0336876309751155	-0.035510724832176	0.672801981664739	0.153995265740741	0.0339363700376155	0.0217325627719905	0.0219619282407405	0.130047756814236	-0.219094863512731	0.15232159495081	0.576620127372684	-0.0307600435908565	-0.005504762037037	-0.130104703877315	-0.307632872037037	-0.071078757175926	0.214033552068866	0.0186550080844905	0.000467059143518508	-0.0268984259693288	-0.30686208269676	-0.0549376941811343	-0.172000824971065	0.0597470663483795	-0.161879858868634	0.038438906814236	0.185124095341435	-0.0674643749623843	-0.514118169545718	-0.20791571394676	0.248280956417824	-0.131502993152488	-0.247653377262732	-0.058576164675926	-0.0982318709780093	-0.240291198784722	-0.025367245066551	-0.0433980933564815	-0.045804293504051	-0.0882716309606482	-0.183729554962384	0.0413074315046295	0.0723813328993055	0.0250391825810185	-0.0766751113136575	-0.250442395283565	-0.0986866037905094	-0.27999989679919	0.205989783492477	0.201683110332755	0.191419656743345	-0.175883104282407	0.129063077936921	-0.274023393269676	-0.325335681221065	-0.157396850810185	-0.222722417303241	0.16170198761574	0.0299172857769095	-0.31091034019676	0.014381838778935	0.314349769994213	0.019822576712963	-0.298579167332176	0.040893429855324	0.0122481652199075	-0.231581555231481	0.0615186831463395	-0.353816940083044	-0.135282986342593	0.081430675601852	-0.0121039706524885	0.00384626932581	-0.0866917497395834	-0.150879626012731	0.246356589328704	-0.0469952593373843	-0.115988166963252	0.0553323802372685	-0.0080074428530095	0.159607621990741	0.227665855714699	-0.106130662123843	-0.150305342306135	-0.423332091420717	-0.0487801824652778	-0.144708255418113	0.009872446027199	-0.0836870709780093	0.259355700462963	-0.116440282175926	0.10114860682581	0.067548033666088	-0.0029929599247685	0.165276795298033	0.0292856140046295	-0.108994778530093	0.0936656975549765	-0.0465859460908565	-0.0585326264988426	0.116223756469907	0.031181442997685	-0.203728008478009	-0.31314106787037	-0.0796864431712964	-0.0651765807957176	0.0325630141782405	0.142459048726852	0.0918750847511575	-0.0985644457561729	0.214412795428241	0.139582354976852	0.0948545583188655	-0.0691831787774885	0.11713553605324	0.0821220125144675	-0.0437099687097801	-0.12714884912037	0.366323321739969	-0.149927676967593	-0.356223938425926	-0.381902047280092	0.116802681170428	0.266802936218171	0.00247637420428251	-0.0720166019936343	0.00509230073206	0.062790488483796	-0.135337887991898	0.148061882442129	-0.175696898582176	0.0351155922646605	-0.164737348139467	0.017686913136574	0.267968181495949	-0.193630281915509	0.252940916565394	0.183742560758102	0.892055267255017	0.373248551331019	0.253189655627894	0.240985848362268	0.241215213831019	0.349301042404514	0.000158422077546516	0.371574880541088	0.795873412962962	0.188493241999421	0.213748523553241	0.089148581712963	-0.088379586446759	0.148174528414352	0.433286837659144	0.237908293674769	0.219720344733797	0.192354859620949	-0.0876087971064815	0.164315591409144	0.047252460619213	0.279000351938657	0.0573734267216435	0.257692192404514	0.404377380931713	0.151788910627894	-0.29486488395544	0.0113375716435185	0.467534242008102	0.0877502924377895	-0.0284000916724535	0.160677120914352	0.121021414612269	-0.0210379131944445	0.193886040523727	0.175855192233796	0.173448992086227	0.13098165462963	0.0355237306278935	0.260560717094908	0.291634618489583	0.244292468171297	0.14257817427662	-0.031189109693287	0.120566681799769	-0.060746611208912	0.425243069082755	0.420936395923033	0.410672942333623	0.0433701813078705	0.348316363527199	-0.054770107679398	-0.106082395630787	0.061856434780093	-0.00346913171296301	0.380955273206019	0.249170571367188	-0.0916570546064815	0.233635124369213	0.533603055584491	0.239075862303241	-0.079325881741898	0.260146715445602	0.231501450810185	-0.0123282696412035	0.280771968736617	-0.134563654492766	0.0839702992476855	0.30068396119213	0.20714931493779	0.223099554916088	0.132561535850695	0.0683736595775465	0.465609874918982	0.172258026252894	0.103265118627026	0.274585665827547	0.211245842737268	0.378860907581019	0.446919141304977	0.113122623466435	0.0689479432841435	-0.20407880583044	0.170473103125	0.0745450301721645	0.229125731617477	0.135566214612269	0.478608986053241	0.102813003414352	0.320401892416088	0.286801319256366	0.21626032566551	0.384530080888311	0.248538899594907	0.110258507060185	0.312918983145255	0.172667339499421	0.160720659091435	0.335477042060185	0.250434728587963	0.0155252771122685	-0.0938877822800925	0.139566842418982	0.15407670479456	0.251816299768518	0.36171233431713	0.311128370341435	0.120688839834105	0.433666081018519	0.35883564056713	0.314107843909143	0.15007010681279	0.336388821643518	0.301375298104746	0.175543316880498	0.0921044364699075	0.585576607330247	0.0693256086226855	-0.136970652835648	-0.162648761689814	0.336055966760706	0.486056221808449	0.22172965979456	0.147236683596644	0.224345586322338	0.282043774074074	0.08391539759838	0.367315168032407	0.043556387008102	0.254368877854939	0.0545159374508105	-0.005650746571181	-0.467249209982639	-0.0206780115017365	-0.089876367309028	0.618436339187887	0.0996296232638885	-0.0204292724392365	-0.0326330797048615	-0.0324037142361115	0.075682114337384	-0.273460505989583	0.097955952473958	0.522254484895832	-0.0851256860677086	-0.059870404513889	-0.184470346354167	-0.361998514513889	-0.125444399652778	0.159667909592014	-0.0357106343923615	-0.0538985833333335	-0.0812640684461808	-0.361227725173612	-0.109303336657986	-0.226366467447917	0.00538142387152749	-0.216245501345487	-0.015926735662616	0.130758452864583	-0.121830017439236	-0.56848381202257	-0.262281356423612	0.193915313940972	-0.18586863562934	-0.302019019739584	-0.112941807152778	-0.152597513454861	-0.294656841261575	-0.079732887543403	-0.0977637358333336	-0.100169935980903	-0.1426372734375	-0.238095197439237	-0.0130582109722225	0.0180156904224535	-0.0293264598958335	-0.13104075379051	-0.304808037760417	-0.153052246267361	-0.334365539276042	0.151624141015625	0.147317467855903	0.137054014266493	-0.23024874675926	0.074697435460069	-0.328389035746528	-0.379701323697917	-0.211762493287037	-0.277088059780093	0.107336345138888	-0.0244483566999425	-0.365275982673611	-0.039983803697917	0.259984127517361	-0.034543065763889	-0.352944809809028	-0.013472212621528	-0.0421174772569445	-0.285947197708334	0.00715304066948749	-0.408182582559896	-0.189648628819444	0.027065033125	-0.0664696131293405	-0.050519373151042	-0.141057392216435	-0.205245268489584	0.191990946851852	-0.101360901814236	-0.170353809440104	0.000966737760416503	-0.0623730853298615	0.105241979513889	0.173300213237847	-0.160496304600695	-0.204670984782987	-0.47769773389757	-0.10314582494213	-0.199073897894965	-0.044493196449653	-0.138052713454861	0.204990057986111	-0.170805924652778	0.046782964348958	0.013182391189236	-0.0573586024016205	0.11091115282118	-0.0250800284722225	-0.163360421006945	0.0393000550781245	-0.100951588567709	-0.112898268975695	0.0618581139930555	-0.023184199479167	-0.258093650954861	-0.367506710347222	-0.134052085648148	-0.11954222327257	-0.0218026282986115	0.08809340625	0.0375094422743055	-0.152930088233025	0.160047152951389	0.0852167125	0.0404889158420135	-0.12354882125434	0.0627698935763885	0.0277563700376155	-0.0980756111866322	-0.181514491597222	0.311957679263117	-0.204293319444445	-0.410589580902778	-0.436267689756945	0.062437038693576	0.212437293741319	-0.0518892682725695	-0.126382244470486	-0.049273341744792	0.00842484600694399	-0.18970353046875	0.0936962399652775	-0.230062541059028	-0.0192500502121915	-0.21910299061632	-0.216967941623264	0.229603256857638	0.160404901050347	0.868717607547262	0.349910891623263	0.229851995920138	0.217648188654514	0.217877554123263	0.325963382696759	-0.0231792376302085	0.348237220833333	0.772535753255207	0.165155582291666	0.190410863845486	0.065810922005208	-0.111717246154514	0.124836868706597	0.409949177951389	0.214570633967013	0.196382685026042	0.169017199913194	-0.110946456814237	0.140977931701389	0.023914800911458	0.255662692230902	0.0340357670138885	0.234354532696759	0.381039721223958	0.128451250920139	-0.318202543663195	-0.0120000880642365	0.444196582300347	0.0644126327300345	-0.0517377513802085	0.137339461206597	0.0976837549045136	-0.0443755729021995	0.170548380815972	0.152517532526041	0.150111332378472	0.107643994921875	0.0121860709201385	0.237223057387152	0.268296958781828	0.220954808463541	0.119240514568865	-0.054526769401042	0.0972290220920136	-0.084084270916667	0.401905409375	0.397598736215278	0.387335282625868	0.0200325216001155	0.324978703819444	-0.078107767387153	-0.129420055338542	0.038518775072338	-0.026806791420718	0.357617613498263	0.225832911659433	-0.114994714314236	0.210297464661458	0.510265395876736	0.215738202595486	-0.102663541449653	0.236809055737847	0.20816379110243	-0.0356659293489585	0.257434309028862	-0.157901314200521	0.0606326395399305	0.277346301484375	0.183811655230035	0.199761895208333	0.10922387614294	0.0450359998697915	0.442272215211227	0.148920366545139	0.0799274589192706	0.251248006119791	0.187908183029514	0.355523247873264	0.423581481597222	0.0897849637586804	0.0456102835763885	-0.227416465538195	0.147135443417245	0.0512073704644095	0.205788071909722	0.112228554904514	0.455271326345486	0.079475343706597	0.297064232708333	0.263463659548611	0.192922665957754	0.361192421180556	0.225201239887153	0.0869208473524304	0.2895813234375	0.149329679791666	0.13738299938368	0.31213938235243	0.227097068880208	-0.0078123825954865	-0.117225441987848	0.116229182711227	0.130739045086805	0.228478640060764	0.338374674609375	0.28779071063368	0.0973511801263501	0.410328421310764	0.335497980859375	0.290770184201389	0.126732447105035	0.313051161935763	0.27803763839699	0.152205657172743	0.0687667767621525	0.562238947622492	0.0459879489149305	-0.160308312543403	-0.18598642139757	0.312718307052951	0.462718562100694	0.198392000086806	0.123899023888889	0.201007926614583	0.258706114366319	0.060577737890625	0.343977508324652	0.020218727300347	0.231031218147183	0.0311782777430555	-0.23199520655382	-0.301193562361111	0.407119144135804	-0.111687571788194	-0.23174646749132	-0.243950274756944	-0.243720909288195	-0.135635080714699	-0.484777701041667	-0.113361242578125	0.310937289843749	-0.296442881119792	-0.271187599565972	-0.39578754140625	-0.573315709565972	-0.336761594704861	-0.0516492854600695	-0.247027829444445	-0.265215778385416	-0.292581263498264	-0.572544920225694	-0.320620531710069	-0.4376836625	-0.205935771180556	-0.42756269639757	-0.227243930714699	-0.0805587421875	-0.333147212491319	-0.779801007074652	-0.473598551475695	-0.017401881111111	-0.397185830681423	-0.513336214791666	-0.324259002204861	-0.363914708506944	-0.505974036313658	-0.291050082595486	-0.309080930885417	-0.311487131032986	-0.353954468489583	-0.44941239249132	-0.224375406024306	-0.19330150462963	-0.240643654947917	-0.342357948842593	-0.5161252328125	-0.364369441319444	-0.545682734328125	-0.059693054036458	-0.0639997271961805	-0.07426318078559	-0.441565941811343	-0.136619759592014	-0.539706230798611	-0.59101851875	-0.42307968833912	-0.488405254832176	-0.103980849913195	-0.235765551752025	-0.576593177725695	-0.25130099875	0.048666932465278	-0.245860260815972	-0.564262004861111	-0.224789407673611	-0.253434672309027	-0.497264392760417	-0.204164154382595	-0.619499777611979	-0.400965823871528	-0.184252161927083	-0.277786808181423	-0.261836568203125	-0.352374587268518	-0.416562463541666	-0.0193262482002315	-0.312678096866319	-0.381671004492187	-0.210350457291666	-0.273690280381944	-0.106075215538194	-0.038016981814236	-0.371813499652778	-0.41598817983507	-0.689014928949653	-0.314463019994213	-0.410391092947049	-0.255810391501736	-0.349369908506944	-0.00632713706597199	-0.382123119704861	-0.164534230703125	-0.198134803862847	-0.268675797453704	-0.100406042230902	-0.236397223524305	-0.374677616059028	-0.172017139973958	-0.312268783619792	-0.324215464027778	-0.149459081059027	-0.23450139453125	-0.469410846006944	-0.578823905399306	-0.345369280700231	-0.330859418324653	-0.233119823350694	-0.123223788802083	-0.173807752777777	-0.364247283285108	-0.0512700421006945	-0.126100482552083	-0.17082827921007	-0.334866016306423	-0.148547301475695	-0.183560825014467	-0.309392806238715	-0.392831686649306	0.100640484211034	-0.415610514496528	-0.621906775954861	-0.647584884809028	-0.148880156358507	0.00112009868923602	-0.263206463324652	-0.337699439522569	-0.260590536796875	-0.202892349045139	-0.401020725520833	-0.117620955086806	-0.441379736111111	-0.230567245264274	-0.430420185668403	0.145377636119791	0.853690342616706	0.334883626692708	0.214824730989583	0.202620923723958	0.202850289192708	0.310936117766204	-0.038206502560764	0.333209955902777	0.757508488324651	0.150128317361111	0.17538359891493	0.0507836570746525	-0.12674451108507	0.109809603776041	0.394921913020833	0.199543369036458	0.181355420095486	0.153989934982639	-0.125973721744792	0.125950666770833	0.0088875359809025	0.240635427300347	0.019008502083333	0.219327267766203	0.366012456293403	0.113423985989583	-0.33322980859375	-0.027027352994792	0.429169317369791	0.049385367799479	-0.066765016310764	0.122312196276041	0.0826564899739581	-0.059402837832755	0.155521115885417	0.137490267595486	0.135084067447916	0.0926167299913192	-0.00284119401041701	0.222195792456597	0.253269693851273	0.205927543532986	0.10421324963831	-0.0695540343315975	0.0822017571614581	-0.0991115358472225	0.386878144444445	0.382571471284722	0.372308017695313	0.00500525666955999	0.309951438888888	-0.0931350323177085	-0.144447320269098	0.0234915101417825	-0.0418340563512735	0.342590348567708	0.210805646728877	-0.130021979244792	0.195270199730902	0.49523813094618	0.20071093766493	-0.117690806380209	0.221781790807291	0.193136526171875	-0.050693194279514	0.242407044098307	-0.172928579131077	0.045605374609375	0.26231903655382	0.168784390299479	0.184734630277777	0.0941966112123841	0.030008734939236	0.427244950280671	0.133893101614583	0.0649001939887151	0.236220741189236	0.172880918098958	0.340495982942708	0.408554216666666	0.0747576988281248	0.030583018645833	-0.24244373046875	0.13210817848669	0.036180105533854	0.190760806979166	0.0972012899739581	0.44024406141493	0.0644480787760415	0.282036967777777	0.248436394618056	0.177895401027199	0.34616515625	0.210173974956597	0.0718935824218749	0.274554058506944	0.134302414861111	0.122355734453125	0.297112117421875	0.212069803949652	-0.022839647526042	-0.132252706918403	0.101201917780671	0.11571178015625	0.213451375130208	0.32334740967882	0.272763445703125	0.0823239151957946	0.395301156380208	0.32047071592882	0.275742919270833	0.111705182174479	0.298023897005208	0.263010373466435	0.137178392242187	0.053739511831597	0.547211682691936	0.030960683984375	-0.175335577473959	-0.201013686328125	0.297691042122395	0.447691297170139	0.18336473515625	0.108871758958333	0.185980661684027	0.243678849435763	0.0455504729600695	0.328950243394097	0.0051914623697915	0.216003953216628	0.0161510128125	0.784491986809415	0.265685270885416	0.145626375182291	0.133422567916667	0.133651933385417	0.241737761958912	-0.107404858368055	0.264011600095486	0.68831013251736	0.0809299615538195	0.106185243107639	-0.018414698732639	-0.195942866892361	0.04061124796875	0.325723557213542	0.130345013229167	0.112157064288194	0.0847915791753472	-0.195172077552084	0.0567523109635416	-0.060310819826389	0.171437071493055	-0.0501898537239585	0.150128911958912	0.296814100486111	0.0442256301822916	-0.402428164401042	-0.0962257088020835	0.3599709615625	-0.0198129880078125	-0.135963372118056	0.05311384046875	0.0134581341666666	-0.128601193640047	0.086322760078125	0.0682919117881945	0.065885711640625	0.0234183741840278	-0.0720395498177085	0.152997436649306	0.184071338043981	0.136729187725695	0.0350148938310185	-0.138752390138889	0.0130034013541666	-0.168309891654514	0.317679788637153	0.31337311547743	0.303109661888021	-0.0641930991377315	0.240753083081597	-0.162333388125	-0.213645676076389	-0.045706845665509	-0.111032412158565	0.273391992760416	0.141607290921585	-0.199220335052084	0.126071843923611	0.426039775138889	0.131512581857639	-0.1868891621875	0.152583435	0.123938170364583	-0.119891550086806	0.173208688291015	-0.242126934938368	-0.0235929811979165	0.193120680746528	0.0995860344921875	0.115536274470486	0.0249982554050926	-0.0391896208680555	0.35804659447338	0.0646947458072916	-0.0042981618185764	0.167022385381944	0.103682562291667	0.271297627135416	0.339355860859375	0.00555934302083335	-0.0386153371614585	-0.311642086276042	0.0629098226793982	-0.0330182502734375	0.121562451171875	0.0280029341666666	0.371045705607639	-0.00475027703125	0.212838611970486	0.179238038810764	0.108697045219908	0.276966800442708	0.140975619149306	0.00269522661458335	0.205355702699653	0.0651040590538195	0.0531573786458334	0.227913761614583	0.142871448142361	-0.0920380033333335	-0.201451062725695	0.0320035619733796	0.0465134243489583	0.144253019322917	0.254149053871528	0.203565089895833	0.0131255593885031	0.326102800572917	0.251272360121528	0.206544563463541	0.0425068263671875	0.228825541197916	0.193812017659143	0.0679800364348958	-0.0154588439756945	0.478013326884645	-0.0382376718229165	-0.24453393328125	-0.270212042135416	0.228492686315104	0.378492941362847	0.114166379348959	0.0396734031510417	0.116782305876736	0.174480493628472	-0.023647882847222	0.259751887586806	-0.0640068934375	0.146805597409336	-0.0530473429947915	0.973997977382332	0.853939081679207	0.841735274413581	0.841964639882332	0.950050468455827	0.60090784812886	0.972324306592401	1.39662283901427	0.789242668050734	0.814497949604554	0.689898007764276	0.512369839604554	0.748923954465665	1.03403626371046	0.838657719726081	0.820469770785109	0.793104285672262	0.513140628944831	0.765065017460457	0.648001886670526	0.87974977798997	0.658122852772956	0.858441618455827	1.00512680698303	0.752538336679207	0.305884542095873	0.612086997694831	1.06828366805941	0.688499718489102	0.57234933437886	0.761426546965665	0.721770840663582	0.579711512856868	0.79463546657504	0.776604618285109	0.77419841813754	0.731731080680943	0.636273156679206	0.86131014314622	0.892384044540896	0.84504189422261	0.743327600327933	0.569560316358026	0.721316107851082	0.540002814842401	1.02599249513407	1.02168582197435	1.01142236838494	0.644119607359183	0.949065789578512	0.545979318371915	0.494667030420526	0.662605860831406	0.59728029433835	0.981704699257332	0.8499199974185	0.509092371444831	0.834384550420526	1.1343524816358	0.839825288354554	0.521423544309415	0.860896141496915	0.832250876861498	0.588421156410109	0.88152139478793	0.466185771558547	0.684719725298998	0.901433387243443	0.807898740989102	0.823848980967401	0.733310961902008	0.66912308562886	1.06635930097029	0.773007452304207	0.704014544678339	0.87533509187886	0.811995268788581	0.979610333632331	1.04766856735629	0.713872049517748	0.669697369335456	0.396670620220873	0.771222529176313	0.675294456223478	0.82987515766879	0.736315640663582	1.07935841210455	0.703562429465665	0.921151318467401	0.887550745307679	0.817009751716822	0.985279506939623	0.84928832564622	0.711007933111498	0.913668409196567	0.773416765550734	0.761470085142748	0.936226468111498	0.851184154639276	0.616274703163581	0.50686164377122	0.740316268470295	0.754826130845873	0.852565725819831	0.962461760368443	0.911877796392748	0.721438265885418	1.03441550706983	0.959585066618443	0.914857269960456	0.750819532864102	0.937138247694831	0.902124724156058	0.776292742931811	0.69285386252122	1.18632603338156	0.670075034673998	0.463778773215665	0.438100664361498	0.936805392812019	1.08680564785976	0.822479085845873	0.747986109647957	0.825095012373651	0.882793200125387	0.684664823649693	0.96806459408372	0.644305813059415	0.855118303906251	0.655265363502123	0.335132365755208	0.322928558489583	0.323157923958333	0.431243752531829	0.082101132204861	0.453517590668402	0.877816123090277	0.270435952126736	0.295691233680555	0.171091291840277	-0.00643687631944451	0.230117238541666	0.515229547786458	0.319851003802083	0.301663054861111	0.274297569748264	-0.00566608697916701	0.246258301536458	0.129195170746528	0.360943062065972	0.139316136848958	0.339634902531828	0.486320091059028	0.233731620755208	-0.212922173828125	0.093280281770833	0.549476952135416	0.169693002565104	0.053542618454861	0.242619831041667	0.202964124739583	0.06090479693287	0.275828750651042	0.257797902361111	0.255391702213542	0.212924364756944	0.117466440755208	0.342503427222222	0.373577328616898	0.326235178298611	0.224520884403935	0.0507536004340275	0.202509391927083	0.0211960989184025	0.50718577921007	0.502879106050347	0.492615652460938	0.125312891435185	0.430259073654513	0.0271726024479165	-0.0241396855034725	0.143799144907408	0.0784735784143515	0.462897983333333	0.331113281494502	-0.009714344479167	0.315577834496527	0.615545765711806	0.321018572430555	0.00261682838541649	0.342089425572916	0.3134441609375	0.069614440486111	0.362714678863932	-0.0526209443654515	0.165913009375	0.382626671319445	0.289092025065104	0.305042265043402	0.214504245978009	0.150316369704861	0.547552585046296	0.254200736380208	0.18520782875434	0.356528375954861	0.293188552864583	0.460803617708333	0.528861851432291	0.19506533359375	0.150890653411458	-0.122136095703125	0.252415813252315	0.156487740299479	0.311068441744791	0.217508924739583	0.560551696180555	0.184755713541667	0.402344602543402	0.36874402938368	0.298203035792824	0.466472791015625	0.330481609722222	0.1922012171875	0.394861693272569	0.254610049626736	0.24266336921875	0.4174197521875	0.332377438715277	0.097467987239583	-0.011945072152778	0.221509552546296	0.236019414921875	0.333759009895833	0.443655044444444	0.39307108046875	0.20263154996142	0.515608791145833	0.440778350694444	0.396050554036458	0.232012816940104	0.418331531770833	0.38331800823206	0.257486027007812	0.174047146597222	0.667519317457562	0.15126831875	-0.0550279427083335	-0.0807060515625	0.41799867688802	0.567998931935763	0.303672369921875	0.229179393723958	0.306288296449652	0.363986484201388	0.165858107725694	0.449257878159722	0.125499097135417	0.336311587982253	0.136458647578125	0.202869662786458	0.203099028255208	0.311184856828704	-0.037957763498264	0.333458694965277	0.757757227387152	0.150377056423611	0.17563233797743	0.0510323961371525	-0.12649577202257	0.110058342838541	0.395170652083333	0.199792108098958	0.181604159157986	0.154238674045139	-0.125724982682292	0.126199405833333	0.0091362750434025	0.240884166362847	0.019257241145833	0.219576006828703	0.366261195355903	0.113672725052083	-0.33298106953125	-0.026778613932292	0.429418056432291	0.049634106861979	-0.066516277248264	0.122560935338541	0.0829052290364581	-0.059154098770255	0.155769854947917	0.137739006657986	0.135332806510416	0.0928654690538192	-0.002592454947917	0.222444531519097	0.253518432913773	0.206176282595486	0.10446198870081	-0.0693052952690975	0.0824504962239581	-0.0988627967847225	0.387126883506945	0.382820210347222	0.372556756757813	0.00525399573205999	0.310200177951388	-0.0928862932552085	-0.144198581206598	0.0237402492042825	-0.0415853172887735	0.342839087630208	0.211054385791377	-0.129773240182292	0.195518938793402	0.49548687000868	0.20095967672743	-0.117442067317709	0.222030529869791	0.193385265234375	-0.050444455217014	0.242655783160807	-0.172679840068577	0.045854113671875	0.26256777561632	0.169033129361979	0.184983369340277	0.0944453502748841	0.030257474001736	0.427493689343171	0.134141840677083	0.0651489330512151	0.236469480251736	0.173129657161458	0.340744722005208	0.408802955729166	0.0750064378906248	0.030831757708333	-0.24219499140625	0.13235691754919	0.036428844596354	0.191009546041666	0.0974500290364581	0.44049280047743	0.0646968178385415	0.282285706840277	0.248685133680556	0.178144140089699	0.3464138953125	0.210422714019097	0.0721423214843749	0.274802797569444	0.134551153923611	0.122604473515625	0.297360856484375	0.212318543012152	-0.022590908463542	-0.132003967855903	0.101450656843171	0.11596051921875	0.213700114192708	0.32359614874132	0.273012184765625	0.0825726542582946	0.395549895442708	0.32071945499132	0.275991658333333	0.111953921236979	0.298272636067708	0.263259112528935	0.137427131304687	0.053988250894097	0.547460421754437	0.031209423046875	-0.175086838411459	-0.200764947265625	0.297939781184896	0.447940036232639	0.18361347421875	0.109120498020833	0.186229400746527	0.243927588498263	0.0457992120225695	0.329198982456597	0.0054402014322915	0.216252692279128	0.016399751875	0.190895220989583	0.298981049563079	-0.050161570763889	0.321254887699652	0.745553420121526	0.138173249157986	0.163428530711806	0.0388285888715275	-0.138699579288194	0.0978545355729165	0.382966844817708	0.187588300833333	0.169400351892361	0.142034866779514	-0.137928789947917	0.113995598567708	-0.00306753222222249	0.228680359097222	0.007053433880208	0.207372199563079	0.354057388090278	0.101468917786458	-0.345184876796875	-0.038982421197917	0.417214249166666	0.037430299596354	-0.078720084513889	0.110357128072917	0.0707014217708332	-0.07135790603588	0.143566047682292	0.125535199392361	0.123128999244792	0.0806616617881943	-0.014796262213542	0.210240724253472	0.241314625648148	0.193972475329861	0.092258181435185	-0.0815091025347225	0.0702466889583332	-0.111066604050348	0.37492307624132	0.370616403081597	0.360352949492188	-0.006949811533565	0.297996370685764	-0.105090100520833	-0.156402388472222	0.0115364419386575	-0.0537891245543985	0.330635280364583	0.198850578525752	-0.141977047447917	0.183315131527778	0.483283062743056	0.188755869461806	-0.129645874583333	0.209826722604167	0.18118145796875	-0.062648262482639	0.230451975895182	-0.184883647334201	0.03365030640625	0.250363968350695	0.156829322096354	0.172779562074653	0.0822415430092591	0.018053666736111	0.415289882077546	0.121938033411458	0.0529451257855901	0.224265672986111	0.160925849895833	0.328540914739583	0.396599148463541	0.0628026306249999	0.018627950442708	-0.254398798671875	0.120153110283565	0.024225037330729	0.178805738776042	0.0852462217708332	0.428288993211806	0.0524930105729165	0.270081899574653	0.236481326414931	0.165940332824074	0.334210088046875	0.198218906753472	0.0599385142187499	0.262598990303819	0.122347346657986	0.11040066625	0.28515704921875	0.200114735746527	-0.034794715729167	-0.144207775121528	0.0892468495775461	0.103756711953125	0.201496306927083	0.311392341475695	0.2608083775	0.0703688469926696	0.383346088177083	0.308515647725695	0.263787851067708	0.099750113971354	0.286068828802083	0.25105530526331	0.125223324039062	0.041784443628472	0.535256614488811	0.01900561578125	-0.187290645677083	-0.21296875453125	0.28573597391927	0.435736228967014	0.171409666953125	0.0969166907552082	0.174025593480903	0.231723781232638	0.0335954047569445	0.316995175190972	-0.00676360583333349	0.204048885013503	0.004195944609375	0.299210415031828	-0.049932205295139	0.321484253168403	0.745782785590277	0.138402614626736	0.163657896180555	0.0390579543402775	-0.138470213819445	0.0980839010416665	0.383196210286458	0.187817666302083	0.169629717361111	0.142264232248264	-0.137699424479167	0.114224964036458	-0.0028381667534725	0.228909724565972	0.00728279934895799	0.207601565031828	0.354286753559028	0.101698283255208	-0.344955511328125	-0.038753055729167	0.417443614635416	0.037659665065104	-0.078490719045139	0.110586493541666	0.0709307872395832	-0.07112854056713	0.143795413151041	0.125764564861111	0.123358364713542	0.0808910272569442	-0.014566896744792	0.210470089722222	0.241543991116898	0.194201840798611	0.092487546903935	-0.0812797370659725	0.0704760544270831	-0.110837238581598	0.37515244171007	0.370845768550347	0.360582314960938	-0.006720446064815	0.298225736154513	-0.104860735052084	-0.156173023003473	0.0117658074074075	-0.0535597590856485	0.330864645833333	0.199079943994502	-0.141747681979167	0.183544496996528	0.483512428211806	0.188985234930555	-0.129416509114584	0.210056088072916	0.1814108234375	-0.062418897013889	0.230681341363932	-0.184654281865452	0.033879671875	0.250593333819444	0.157058687565104	0.173008927543402	0.0824709084780091	0.018283032204861	0.415519247546296	0.122167398880208	0.0531744912543401	0.224495038454861	0.161155215364583	0.328770280208333	0.396828513932291	0.0630319960937498	0.018857315911458	-0.254169433203125	0.120382475752315	0.024454402799479	0.179035104244791	0.0854755872395832	0.428518358680555	0.0527223760416665	0.270311265043402	0.23671069188368	0.166169698292824	0.334439453515625	0.198448272222222	0.0601678796874998	0.262828355772569	0.122576712126736	0.11063003171875	0.2853864146875	0.200344101215278	-0.034565350260417	-0.143978409652778	0.0894762150462961	0.103986077421875	0.201725672395833	0.311621706944445	0.26103774296875	0.0705982124614196	0.383575453645833	0.308745013194444	0.264017216536458	0.099979479440104	0.286298194270833	0.25128467073206	0.125452689507812	0.042013809097222	0.535485979957562	0.01923498125	-0.187061280208334	-0.2127393890625	0.28596533938802	0.435965594435763	0.171639032421875	0.0971460562239582	0.174254958949652	0.231953146701389	0.0338247702256945	0.317224540659722	-0.0065342403645835	0.204278250482253	0.00442531007812499	0.0581536232783565	0.429570081741898	0.853868614163772	0.246488443200231	0.271743724754051	0.147143782913773	-0.030384385245949	0.206169729615162	0.491282038859954	0.295903494875578	0.277715545934607	0.250350060821759	-0.0296135959056715	0.222310792609954	0.105247661820023	0.336995553139467	0.115368627922454	0.315687393605324	0.462372582132523	0.209784111828704	-0.23686968275463	0.0693327728443285	0.525529443208912	0.1457454936386	0.0295951095283565	0.218672322115162	0.179016615813079	0.0369572880063655	0.251881241724537	0.233850393434606	0.231444193287037	0.18897685583044	0.0935189318287035	0.318555918295717	0.349629819690394	0.302287669372106	0.20057337547743	0.026806091507523	0.178561883000579	-0.002751410008102	0.483238270283565	0.478931597123843	0.468668143534433	0.10136538250868	0.406311564728009	0.00322509352141201	-0.048087194429977	0.119851635980903	0.054526069487847	0.438950474406828	0.307165772567997	-0.0336618534056715	0.291630325570023	0.591598256785301	0.297071063504051	-0.021330680541088	0.318141916646412	0.289496652010996	0.0456669315596065	0.338767169937428	-0.076568453291956	0.141965500448496	0.35867916239294	0.2651445161386	0.281094756116898	0.190556737051505	0.126368860778357	0.523605076119791	0.230253227453704	0.161260319827836	0.332580867028357	0.269241043938079	0.436856108781829	0.504914342505787	0.171117824667245	0.126943144484954	-0.14608360462963	0.22846830432581	0.132540231372974	0.287120932818287	0.193561415813079	0.536604187254051	0.160808204615162	0.378397093616898	0.344796520457176	0.27425552686632	0.44252528208912	0.306534100795718	0.168253708260995	0.370914184346064	0.230662540700231	0.218715860292245	0.393472243260996	0.308429929788773	0.0735204783130785	-0.0358925810792825	0.197562043619792	0.21207190599537	0.309811500969329	0.41970753551794	0.369123571542246	0.178684041034915	0.491661282219329	0.41683084176794	0.372103045109954	0.2080653080136	0.394384022844328	0.359370499305556	0.233538518081308	0.150099637670718	0.643571808531057	0.127320809823496	-0.078975451634838	-0.104653560489004	0.394051167961516	0.544051423009259	0.279724860995371	0.205231884797454	0.282340787523148	0.340038975274884	0.14191059879919	0.425310369233218	0.101551588208912	0.312364079055748	0.11251113865162	0.0804274614149305	0.504725993836804	-0.102654177126736	-0.0773988955729165	-0.201998837413194	-0.379527005572917	-0.142972890711805	0.142139418532986	-0.053239125451389	-0.071427074392361	-0.0987925595052083	-0.378756216232639	-0.126831827717014	-0.243894958506944	-0.0121470671875	-0.233773992404514	-0.0334552267216435	0.113229961805556	-0.139358508498264	-0.586012303081597	-0.279809847482639	0.176386822881944	-0.203397126688368	-0.319547510798611	-0.130470298211806	-0.170126004513889	-0.312185332320602	-0.0972613786024305	-0.115292226892361	-0.11769842703993	-0.160165764496528	-0.255623688498264	-0.03058670203125	0.000487199363426005	-0.046854950954861	-0.148569244849537	-0.322336528819445	-0.170580737326389	-0.35189403033507	0.134095649956598	0.129788976796875	0.119525523207466	-0.247777237818287	0.0571689444010415	-0.345917526805555	-0.397229814756945	-0.229290984346064	-0.29461655083912	0.089807854079861	-0.04197684775897	-0.382804473732639	-0.0575122947569445	0.242455636458334	-0.0520715568229165	-0.370473300868056	-0.0310007036805555	-0.059645968315972	-0.303475688767361	-0.01037545038954	-0.425711073618923	-0.207177119878472	0.00953654206597251	-0.083998104188368	-0.0680478642100695	-0.158585883275463	-0.222773759548611	0.174462455792824	-0.118889392873264	-0.187882300499132	-0.016561753298611	-0.079901576388889	0.087713488454861	0.15577172217882	-0.178024795659722	-0.222199475842014	-0.495226224956597	-0.120674316001157	-0.216602388953993	-0.0620216875086805	-0.155581204513889	0.187461566927084	-0.188334415711805	0.0292544732899305	-0.00434609986979148	-0.074887093460648	0.093382661762153	-0.04260851953125	-0.180888912065972	0.021771564019097	-0.118480079626736	-0.130426760034722	0.044329622934028	-0.0407126905381945	-0.275622142013889	-0.38503520140625	-0.151580576707176	-0.137070714331597	-0.039331119357639	0.0705649151909725	0.019980951215278	-0.170458579292052	0.142518661892361	0.0676882214409725	0.022960424782986	-0.141077312313368	0.045241402517361	0.010227878978588	-0.11560410224566	-0.19904298265625	0.29442918820409	-0.221821810503472	-0.428118071961806	-0.453796180815972	0.0449085476345485	0.194908802682292	-0.069417759331597	-0.143910735529514	-0.0668018328038195	-0.0091036450520835	-0.207232021527777	0.07616774890625	-0.247591032118055	-0.036778541271219	-0.236631481675347	0.876142452300346	0.268762281336805	0.294017562890625	0.169417621050347	-0.008110547109375	0.228443567751736	0.513555876996527	0.318177333012153	0.29998938407118	0.272623898958333	-0.00733975776909751	0.244584630746528	0.127521499956597	0.359269391276042	0.137642466059027	0.337961231741898	0.484646420269097	0.232057949965278	-0.214595844618056	0.0916066109809025	0.547803281345486	0.168019331775174	0.0518689476649305	0.240946160251736	0.201290453949653	0.0592311261429395	0.274155079861111	0.25612423157118	0.253718031423611	0.211250693967014	0.115792769965278	0.340829756432292	0.371903657826967	0.32456150750868	0.222847213614005	0.049079929644097	0.200835721137153	0.019522428128472	0.505512108420139	0.501205435260416	0.490941981671007	0.123639220645254	0.428585402864583	0.025498931657986	-0.025813356293403	0.142125474117477	0.076799907624421	0.461224312543402	0.329439610704572	-0.0113880152690975	0.313904163706597	0.613872094921875	0.319344901640625	0.000943157595485994	0.340415754782986	0.31177049014757	0.0679407696961805	0.361041008074002	-0.054294615155382	0.16423933858507	0.380953000529514	0.287418354275173	0.303368594253472	0.212830575188079	0.14864269891493	0.545878914256365	0.252527065590278	0.18353415796441	0.35485470516493	0.291514882074652	0.459129946918402	0.527188180642361	0.193391662803819	0.149216982621527	-0.123809766493056	0.250742142462384	0.154814069509549	0.309394770954861	0.215835253949653	0.558878025390625	0.183082042751736	0.400670931753472	0.36707035859375	0.296529365002894	0.464799120225694	0.328807938932291	0.190527546397569	0.393188022482639	0.252936378836805	0.240989698428819	0.41574608139757	0.330703767925347	0.0957943164496525	-0.0136187429427085	0.219835881756366	0.234345744131944	0.332085339105902	0.441981373654514	0.39139740967882	0.200957879171489	0.513935120355902	0.439104679904514	0.394376883246528	0.230339146150174	0.416657860980903	0.38164433744213	0.255812356217882	0.172373475807292	0.665845646667631	0.14959464796007	-0.056701613498264	-0.0823797223524305	0.41632500609809	0.566325261145833	0.301998699131944	0.227505722934028	0.304614625659722	0.362312813411458	0.164184436935764	0.447584207369791	0.123825426345486	0.334637917192322	0.134784976788195	0.69306081375868	0.718316095312499	0.593716153472221	0.416187985312499	0.65274210017361	0.937854409418402	0.742475865434027	0.724287916493054	0.696922431380207	0.416958774652777	0.668883163168402	0.551820032378471	0.783567923697916	0.561940998480902	0.762259764163772	0.908944952690971	0.656356482387152	0.209702687803819	0.515905143402776	0.97210181376736	0.592317864197047	0.476167480086805	0.66524469267361	0.625588986371527	0.483529658564814	0.698453612282985	0.680422763993054	0.678016563845485	0.635549226388888	0.540091302387152	0.765128288854166	0.796202190248842	0.748860039930554	0.647145746035878	0.473378462065971	0.625134253559027	0.443820960550346	0.929810640842013	0.92550396768229	0.915240514092881	0.547937753067129	0.852883935286457	0.44979746407986	0.398485176128471	0.566424006539351	0.501098440046295	0.885522844965277	0.753738143126445	0.412910517152776	0.738202696128471	1.03817062734375	0.743643434062499	0.42524169001736	0.76471428720486	0.736069022569444	0.492239302118055	0.785339540495876	0.370003917266492	0.588537871006944	0.805251532951388	0.711716886697047	0.727667126675346	0.637129107609953	0.572941231336805	0.97017744667824	0.676825598012152	0.607832690386284	0.779153237586805	0.715813414496526	0.883428479340276	0.951486713064235	0.617690195225693	0.573515515043401	0.300488765928819	0.675040674884258	0.579112601931423	0.733693303376735	0.640133786371527	0.983176557812499	0.60738057517361	0.824969464175346	0.791368891015624	0.720827897424767	0.889097652647568	0.753106471354166	0.614826078819443	0.817486554904512	0.67723491125868	0.665288230850693	0.840044613819444	0.755002300347221	0.520092848871527	0.410679789479166	0.64413441417824	0.658644276553818	0.756383871527777	0.866279906076388	0.815695942100694	0.625256411593363	0.938233652777777	0.863403212326388	0.818675415668402	0.654637678572047	0.840956393402777	0.805942869864004	0.680110888639756	0.596672008229166	1.0901441790895	0.573893180381943	0.36759691892361	0.341918810069444	0.840623538519964	0.990623793567707	0.726297231553819	0.651804255355902	0.728913158081596	0.786611345833332	0.588482969357638	0.871882739791666	0.54812395876736	0.758936449614196	0.559083509210069	0.110935924348958	-0.0136640174913195	-0.191192185651042	0.0453619292100694	0.330474238454861	0.135095694470486	0.116907745529514	0.0895422604166667	-0.190421396310764	0.0615029922048611	-0.0555601385850695	0.176187752734375	-0.0454391724826391	0.154879593200231	0.30156478172743	0.0489763114236111	-0.397677483159722	-0.091475027560764	0.364721642803819	-0.015062306766493	-0.131212690876736	0.0578645217100694	0.0182088154079861	-0.123850512398727	0.0910734413194444	0.0730425930295139	0.0706363928819445	0.0281690554253472	-0.067288868576389	0.157748117890625	0.188822019285301	0.141479868967014	0.0397655750723379	-0.13400170889757	0.0177540825954861	-0.163559210413195	0.322430469878472	0.31812379671875	0.30786034312934	-0.059442417896412	0.245503764322916	-0.157582706883681	-0.20889499483507	-0.0409561644241895	-0.106281730917246	0.278142674001736	0.146357972162905	-0.194469653810764	0.13082252516493	0.430790456380208	0.136263263098958	-0.182138480946181	0.157334116241319	0.128688851605903	-0.115140868845486	0.177959369532335	-0.237376253697049	-0.018842299956597	0.197871361987847	0.104336715733507	0.120286955711805	0.029748936646412	-0.0344389396267361	0.362797275714699	0.0694454270486111	0.000452519422743047	0.171773066623264	0.108433243532986	0.276048308376736	0.344106542100694	0.0103100242621528	-0.0338646559201391	-0.306891405034722	0.0676605039207176	-0.028267569032118	0.126313132413194	0.0327536154079861	0.375796386848958	4.04210069450406e-07	0.217589293211805	0.183988720052083	0.113447726461227	0.281717481684028	0.145726300390625	0.0074459078559028	0.210106383940972	0.0698547402951389	0.0579080598871528	0.232664442855903	0.14762212938368	-0.087287322092014	-0.196700381484375	0.036754243214699	0.0512641055902778	0.149003700564236	0.258899735112847	0.208315771137153	0.0178762406298225	0.330853481814236	0.256023041362847	0.211295244704861	0.047257507608507	0.233576222439236	0.198562698900463	0.0727307176762153	-0.010708162734375	0.482764008125964	-0.0334869905815971	-0.239783252039931	-0.265461360894097	0.233243367556423	0.383243622604166	0.118917060590278	0.0444240843923611	0.121532987118055	0.179231174869791	-0.0188972016059026	0.264502568828125	-0.0592562121961805	0.151556278650656	-0.0482966617534721	0.0115912640625	-0.165936904097222	0.070617210763889	0.35572952000868	0.160350976024305	0.142163027083334	0.114797541970486	-0.165166114756945	0.0867582737586806	-0.03030485703125	0.201443034288194	-0.0201838909288195	0.180134874754051	0.32682006328125	0.0742315929774306	-0.372422201605903	-0.0662197460069445	0.389976924357639	0.0101929747873265	-0.105957409322917	0.083119803263889	0.0434640969618056	-0.0985952308449075	0.116328722873264	0.0982978745833334	0.095891674435764	0.0534243369791668	-0.0420335870225695	0.183003399444444	0.21407730083912	0.166735150520833	0.0650208566261575	-0.10874642734375	0.0430093641493056	-0.138303928859375	0.347685751432292	0.34337907827257	0.33311562468316	-0.0341871363425925	0.270759045876736	-0.132327425329861	-0.18363971328125	-0.01570088287037	-0.081026449363426	0.303397955555555	0.171613253716725	-0.169214372256944	0.15607780671875	0.456045737934028	0.161518544652778	-0.156883199392361	0.182589397795139	0.153944133159722	-0.0898855872916665	0.203214651086154	-0.212120972143229	0.0064129815972225	0.223126643541667	0.129591997287327	0.145542237265625	0.0550042182002316	-0.0091836580729165	0.388052557268519	0.0947007086024307	0.0257078009765626	0.197028348177084	0.133688525086806	0.301303589930556	0.369361823654514	0.0355653058159724	-0.0086093743663195	-0.281636123480903	0.0929157854745371	-0.0030122874782985	0.151568413967014	0.0580088969618057	0.401051668402778	0.025255685763889	0.242844574765625	0.209244001605903	0.138703008015046	0.306972763237848	0.170981581944445	0.0327011894097224	0.235361665494792	0.0951100218489584	0.0831633414409723	0.257919724409722	0.1728774109375	-0.0620320405381945	-0.171445099930556	0.0620095247685186	0.0765193871440974	0.174258982118056	0.284155016666667	0.233571052690973	0.0431315221836421	0.356108763368056	0.281278322916667	0.23655052625868	0.0725127891623265	0.258831503993055	0.223817980454283	0.0979859992300348	0.0145471188194445	0.508019289679784	-0.00823170902777751	-0.214527970486111	-0.240206079340277	0.258498649110243	0.408498904157986	0.144172342144098	0.0696793659461807	0.146788268671875	0.204486456423611	0.006358079947917	0.289757850381944	-0.034000930642361	0.176811560204475	-0.0230413801996525	-0.2905368459375	-0.053982731076389	0.231129578168403	0.0357510341840275	0.0175630852430555	-0.0098023998697918	-0.289766056597222	-0.0378416680815973	-0.154904798871528	0.0768430924479165	-0.144783832769098	0.055534932913773	0.202220121440972	-0.0503683488628473	-0.49702214344618	-0.190819687847223	0.265376982517361	-0.114406967052952	-0.230557351163195	-0.041480138576389	-0.0811358448784723	-0.223195172685186	-0.008271218967014	-0.0263020672569445	-0.028708267404514	-0.0711756048611112	-0.166633528862847	0.0584034576041665	0.0894773589988425	0.0421352086805555	-0.0595790852141205	-0.233346369184028	-0.0815905776909723	-0.262903870699653	0.223085809592014	0.218779136432292	0.208515682842882	-0.15878707818287	0.146159104036458	-0.256927367170139	-0.308239655121528	-0.140300824710648	-0.205626391203704	0.178798013715277	0.0470133118764465	-0.293814314097222	0.031477864878472	0.33144579609375	0.0369186028125	-0.281483141232639	0.057989455954861	0.0293441913194445	-0.214485529131945	0.0786147092458765	-0.336720913983507	-0.118186960243055	0.098526701701389	0.0049920554470485	0.020942295425347	-0.0695957236400464	-0.133783599913194	0.26345261542824	-0.0298992332378473	-0.0988921408637154	0.0724284063368055	0.0090885832465275	0.176703648090277	0.244761881814236	-0.0890346360243056	-0.133209316206598	-0.40623606532118	-0.0316841563657408	-0.127612229318576	0.026968472126736	-0.0665910448784724	0.2764517265625	-0.099344256076389	0.118244632925347	0.084644059765625	0.0141030661747685	0.18237282139757	0.0463816401041665	-0.0918987524305556	0.110761723654514	-0.0294899199913195	-0.0414366003993056	0.133319782569444	0.048277469097222	-0.186631982378473	-0.296045041770834	-0.0625904170717594	-0.0480805546961807	0.0496590402777775	0.159555074826389	0.108971110850694	-0.0814684196566359	0.231508821527778	0.156678381076389	0.111950584418402	-0.0520871526779515	0.134231562152777	0.0992180386140045	-0.0266139426102431	-0.110052823020833	0.383419347839506	-0.132831650868056	-0.339127912326389	-0.364806021180555	0.133898707269965	0.283898962317708	0.0195724003038195	-0.0549205758940973	0.022188326831597	0.079886514583333	-0.118241861892361	0.165157908541666	-0.158600872482639	0.0522116183641975	-0.14764132203993	-0.231510899236111	0.0536014100086805	-0.141777133975695	-0.159965082916667	-0.187330568029514	-0.467294224756944	-0.215369836241319	-0.33243296703125	-0.100685075711806	-0.32231200092882	-0.121993235245949	0.02469195328125	-0.227896517022569	-0.674550311605903	-0.368347856006945	0.087848814357639	-0.291935135212674	-0.408085519322916	-0.219008306736111	-0.258664013038194	-0.400723340844908	-0.185799387126736	-0.203830235416667	-0.206236435564236	-0.248703773020833	-0.34416169702257	-0.119124710555555	-0.0880508091608795	-0.135392959479167	-0.237107253373843	-0.41087453734375	-0.259118745850694	-0.440432038859375	0.045557641432292	0.0412509682725695	0.03098751468316	-0.336315246342593	-0.031369064123264	-0.434455535329861	-0.48576782328125	-0.31782899287037	-0.383154559363426	0.00126984555555548	-0.130514856283275	-0.471342482256945	-0.14605030328125	0.153917627934028	-0.140609565347222	-0.459011309392361	-0.119538712204861	-0.148183976840278	-0.392013697291667	-0.0989134589138455	-0.514249082143229	-0.295715128402778	-0.079001466458333	-0.172536112712673	-0.156585872734375	-0.247123891799768	-0.311311768072916	0.0859244472685185	-0.207427401397569	-0.276420309023437	-0.105099761822916	-0.168439584913194	-0.000824520069444501	0.067233713654514	-0.266562804184028	-0.31073748436632	-0.583764233480903	-0.209212324525463	-0.305140397478299	-0.150559696032986	-0.244119213038194	0.098923558402778	-0.276872424236111	-0.059283535234375	-0.092884108394097	-0.163425101984954	0.0048446532378475	-0.131146528055555	-0.269426920590278	-0.0667664445052085	-0.207018088151042	-0.218964768559028	-0.0442083855902775	-0.1292506990625	-0.364160150538195	-0.473573209930556	-0.240118585231481	-0.225608722855903	-0.127869127881944	-0.017973093333333	-0.0685570573090275	-0.258996587816358	0.0539806533680555	-0.020849787083333	-0.0655775837413195	-0.229615320837673	-0.0432966060069445	-0.0783101295457175	-0.204142110769965	-0.287580991180556	0.205891179679784	-0.310359819027778	-0.516656080486111	-0.542334189340278	-0.043629460889757	0.106370794157986	-0.157955767855902	-0.232448744053819	-0.155339841328125	-0.097641653576389	-0.295770030052083	-0.0123702596180555	-0.336129040642361	-0.125316549795525	-0.325169490199653	0.290155524869792	0.0947769808854165	0.0765890319444445	0.0492235468315972	-0.230740109895834	0.0211842786197916	-0.095878852170139	0.135869039149305	-0.0857578860677085	0.114560879615162	0.261246068142361	0.00865759783854165	-0.437996196744792	-0.131793741145834	0.32440292921875	-0.0553810203515625	-0.171531404461806	0.017545808125	-0.0221098981770834	-0.164169225983797	0.050754727734375	0.0327238794444444	0.030317679296875	-0.0121496581597223	-0.107607582161459	0.117429404305555	0.148503305700231	0.101161155381944	-0.00055313851273151	-0.174320422482639	-0.0225646309895834	-0.203877923998264	0.282111756293403	0.277805083133681	0.267541629544271	-0.0997611314814815	0.205185050737847	-0.19790142046875	-0.249213708420139	-0.081274878009259	-0.146600444502315	0.237823960416666	0.106039258577835	-0.234788367395834	0.090503811579861	0.390471742795139	0.095944549513889	-0.22245719453125	0.11701540265625	0.0883701380208335	-0.155459582430556	0.137640655947265	-0.277694967282118	-0.0591610135416665	0.157552648402778	0.0640180021484375	0.079968242126736	-0.0105697769386574	-0.0747576532118055	0.32247856212963	0.0291267134635416	-0.0398661941623264	0.131454353038194	0.0681145299479165	0.235729594791666	0.303787828515625	-0.0300086893229167	-0.0741833695052085	-0.347210118619792	0.0273417903356481	-0.0685862826171875	0.085994418828125	-0.00756509817708336	0.335477673263889	-0.040318309375	0.177270579626736	0.143670006467014	0.0731290128761575	0.241398768098958	0.105407586805555	-0.0328728057291667	0.169787670355903	0.0295360267100694	0.0175893463020833	0.192345729270833	0.107303415798611	-0.127606035677084	-0.237019095069445	-0.0035644703703704	0.0109453920052083	0.108684986979166	0.218581021527778	0.167997057552083	-0.0224424729552469	0.290534768229167	0.215704327777778	0.170976531119791	0.0069387940234375	0.193257508854166	0.158243985315393	0.0324120040911458	-0.0510268763194445	0.442445294540895	-0.0738057041666665	-0.280101965625	-0.305780074479166	0.192924653971354	0.342924909019097	0.0785983470052085	0.00410537080729167	0.081214273532986	0.138912461284722	-0.059215915190972	0.224183855243055	-0.09957492578125	0.111237565065586	-0.0886153753385415	0.379889290130208	0.361701341189236	0.334335856076389	0.054372199348958	0.306296587864583	0.189233457074653	0.420981348394097	0.199354423177083	0.399673188859954	0.546358377387153	0.293769907083333	-0.1528838875	0.153318568098958	0.609515238463541	0.229731288893229	0.113580904782986	0.302658117369792	0.263002411067708	0.120943083260995	0.335867036979167	0.317836188689236	0.315429988541667	0.272962651085069	0.177504727083333	0.402541713550347	0.433615614945023	0.386273464626736	0.28455917073206	0.110791886762153	0.262547678255208	0.0812343852465275	0.567224065538195	0.562917392378472	0.552653938789063	0.18535117776331	0.490297359982639	0.0872108887760415	0.0358986008246525	0.203837431235533	0.138511864742477	0.522936269661458	0.391151567822627	0.050323941848958	0.375616120824653	0.67558405203993	0.38105685875868	0.0626551147135415	0.402127711901042	0.373482447265625	0.129652726814236	0.422752965192057	0.00741734196267352	0.225951295703125	0.44266495764757	0.349130311393229	0.365080551371528	0.274542532306134	0.210354656032986	0.607590871374421	0.314239022708333	0.245246115082465	0.416566662282986	0.353226839192708	0.520841904036458	0.588900137760416	0.255103619921875	0.210928939739583	-0.062097809375	0.31245409958044	0.216526026627604	0.371106728072917	0.277547211067708	0.62058998250868	0.244793999869792	0.462382888871528	0.428782315711806	0.358241322120949	0.52651107734375	0.390519896050347	0.252239503515625	0.454899979600694	0.314648335954861	0.302701655546875	0.477458038515625	0.392415725043402	0.157506273567708	0.048093214175347	0.281547838874421	0.29605770125	0.393797296223958	0.50369333077257	0.453109366796875	0.262669836289545	0.575647077473958	0.50081663702257	0.456088840364583	0.292051103268229	0.478369818098958	0.443356294560185	0.317524313335937	0.234085432925347	0.727557603785687	0.211306605078125	0.00501034361979152	-0.020667765234375	0.478036963216146	0.628037218263888	0.36371065625	0.289217680052083	0.366326582777778	0.424024770529513	0.22589639405382	0.509296164487847	0.185537383463542	0.396349874310378	0.19649693390625	0.166322797204861	0.138957312092014	-0.141006344635417	0.110918043880208	-0.0061450869097225	0.225602804409722	0.00397587919270799	0.204294644875578	0.350979833402777	0.0983913630989581	-0.348262431484375	-0.042059975885417	0.414136694479166	0.034352744908854	-0.081797639201389	0.107279573385416	0.0676238670833332	-0.07443546072338	0.140488492994791	0.122457644704861	0.120051444557291	0.0775841071006942	-0.017873816901042	0.207163169565972	0.238237070960648	0.190894920642361	0.089180626747685	-0.0845866572222225	0.0671691342708331	-0.114144158737848	0.37184552155382	0.367538848394097	0.357275394804688	-0.010027366221065	0.294918815998263	-0.108167655208334	-0.159479943159723	0.0084588872511575	-0.0568666792418985	0.327557725677083	0.195773023838252	-0.145054602135417	0.180237576840277	0.480205508055556	0.185678314774305	-0.132723429270834	0.206749167916666	0.17810390328125	-0.065725817170139	0.227374421207682	-0.187961202021702	0.03057275171875	0.247286413663194	0.153751767408854	0.169702007387152	0.0791639883217591	0.014976112048611	0.412212327390046	0.118860478723958	0.0498675710980901	0.221188118298611	0.157848295208333	0.325463360052083	0.393521593776041	0.0597250759374998	0.015550395755208	-0.257476353359375	0.117075555596065	0.021147482643229	0.175728184088541	0.0821686670833331	0.425211438524305	0.0494154558854165	0.267004344887152	0.23340377172743	0.162862778136574	0.331132533359375	0.195141352065972	0.0568609595312498	0.259521435616319	0.119269791970486	0.1073231115625	0.28207949453125	0.197037181059028	-0.037872270416667	-0.147285329809028	0.0861692948900461	0.100679157265625	0.198418752239583	0.308314786788195	0.2577308228125	0.0672912923051696	0.380268533489583	0.305438093038194	0.260710296380208	0.096672559283854	0.282991274114583	0.24797775057581	0.122145769351562	0.038706888940972	0.532179059801312	0.01592806109375	-0.190368200364584	-0.21604630921875	0.28265841923177	0.432658674279513	0.168332112265625	0.0938391360677082	0.170948038793402	0.228646226545138	0.0305178500694445	0.313917620503472	-0.0098411605208335	0.200971330326003	0.00111838992187499	0.120769363151042	-0.159194293576389	0.0927300949392361	-0.0243330358506945	0.20741485546875	-0.014212069748264	0.186106695934606	0.332791884461806	0.0802034141579862	-0.366450380425347	-0.060247924826389	0.395948745538194	0.016164795967882	-0.099985588142361	0.0890916244444445	0.0494359181423612	-0.092623409664352	0.12230054405382	0.104269695763889	0.10186349561632	0.0593961581597223	-0.036061765842014	0.188975220625	0.220049122019676	0.172706971701389	0.070992677806713	-0.102774606163195	0.0489811853298611	-0.13233210767882	0.353657572612848	0.349350899453125	0.339087445863716	-0.028215315162037	0.276730867057291	-0.126355604149305	-0.177667892100695	-0.00972906168981449	-0.0750546281828705	0.309369776736111	0.17758507489728	-0.163242551076389	0.162049627899305	0.462017559114584	0.167490365833333	-0.150911378211806	0.188561218975695	0.159915954340278	-0.083913766111111	0.20918647226671	-0.206149150962673	0.012384802777778	0.229098464722223	0.135563818467882	0.15151405844618	0.0609760393807871	-0.003211836892361	0.394024378449074	0.100672529782986	0.0316796221571181	0.203000169357639	0.139660346267361	0.307275411111111	0.37533364483507	0.0415371269965279	-0.002637553185764	-0.275664302300347	0.0988876066550926	0.002959533702257	0.15754023514757	0.0639807181423612	0.407023489583334	0.0312275069444445	0.24881639594618	0.215215822786459	0.144674829195602	0.312944584418403	0.176953403125	0.0386730105902779	0.241333486675347	0.101081843029514	0.0891351626215278	0.263891545590278	0.178849232118056	-0.056060219357639	-0.16547327875	0.0679813459490741	0.0824912083246529	0.180230803298611	0.290126837847222	0.239542873871528	0.0491033433641976	0.362080584548611	0.287250144097222	0.242522347439236	0.078484610342882	0.264803325173611	0.229789801634838	0.10395782041059	0.02051894	0.513991110860339	-0.002259887847222	-0.208556149305555	-0.234234258159722	0.264470470290799	0.414470725338542	0.150144163324653	0.0756511871267362	0.15276008985243	0.210458277604166	0.0123299011284725	0.2957296715625	-0.0280291094618055	0.182783381385031	-0.017069559019097	-0.186559778689236	0.0653646098263889	-0.0516985209635418	0.180049370355903	-0.0415775548611113	0.158741210821759	0.305426399348958	0.0528379290451388	-0.393815865538194	-0.0876134099392363	0.368583260425347	-0.0112006891449653	-0.127351073255208	0.0617261393315972	0.0220704330295139	-0.119988894777199	0.0949350589409722	0.0769042106510417	0.0744980105034722	0.032030673046875	-0.0634272509548613	0.161609735512153	0.192683636906829	0.145341486588542	0.0436271926938657	-0.130140091276042	0.0216157002170138	-0.159697592791667	0.3262920875	0.321985414340278	0.311721960750868	-0.0555808002748843	0.249365381944444	-0.153721089262153	-0.205033377213542	-0.0370945468026618	-0.102420113295718	0.282004291623264	0.150219589784433	-0.190608036189236	0.134684142786458	0.434652074001736	0.140124880720486	-0.178276863324653	0.161195733862847	0.132550469227431	-0.111279251223958	0.181820987153863	-0.233514636075521	-0.0149806823350693	0.201732979609375	0.108198333355035	0.124148573333333	0.0336105542679398	-0.0305773220052083	0.366658893336227	0.0733070446701388	0.0043141370442708	0.175634684244792	0.112294861154514	0.279909925998264	0.347968159722222	0.0141716418836806	-0.0300030382986113	-0.303029787413194	0.0715221215422454	-0.0244059514105903	0.130174750034722	0.0366152330295138	0.379658004470486	0.0038620218315972	0.221450910833333	0.187850337673611	0.117309344082755	0.285579099305556	0.149587918012153	0.0113075254774306	0.2139680015625	0.0737163579166667	0.0617696775086806	0.236526060477431	0.151483747005208	-0.0834257044704863	-0.192838763862847	0.0406158608362268	0.0551257232118055	0.152865318185764	0.262761352734375	0.212177388758681	0.0217378582513503	0.334715099435764	0.259884658984375	0.215156862326389	0.0511191252300347	0.237437840060764	0.202424316521991	0.076592335297743	-0.0068465451128473	0.486625625747492	-0.0296253729600693	-0.235921634418403	-0.261599743272569	0.237104985177951	0.387105240225694	0.122778678211806	0.0482857020138889	0.125394604739583	0.183092792491319	-0.0150355839843748	0.268364186449653	-0.0553945945746528	0.155417896272184	-0.0444350441319443	-0.214599046901042	-0.331662177690973	-0.099914286371528	-0.321541211588542	-0.121222445905672	0.0254627426215275	-0.227125727682292	-0.673779522265625	-0.367577066666667	0.0886196036979165	-0.291164345872396	-0.407314729982639	-0.218237517395834	-0.257893223697917	-0.39995255150463	-0.185028597786459	-0.203059446076389	-0.205465646223959	-0.247932983680556	-0.343390907682292	-0.118353921215278	-0.087280019820602	-0.134622170138889	-0.236336464033565	-0.410103748003472	-0.258347956510417	-0.439661249519098	0.0463284307725695	0.042021757612847	0.0317583040234375	-0.335544457002315	-0.0305982747829865	-0.433684745989584	-0.484997033940972	-0.317058203530093	-0.382383770023148	0.00204063489583298	-0.129744066942998	-0.470571692916667	-0.145279513940972	0.154688417274306	-0.139838776006944	-0.458240520052083	-0.118767922864584	-0.1474131875	-0.391242907951389	-0.098142669573568	-0.513478292802952	-0.2949443390625	-0.0782306771180555	-0.171765323372396	-0.155815083394097	-0.246353102459491	-0.310540978732639	0.086695236608796	-0.206656612057292	-0.27564951968316	-0.104328972482639	-0.167668795572917	-5.37307291670064e-05	0.0680045029947915	-0.26579201484375	-0.309966695026042	-0.582993444140625	-0.208441535185185	-0.304369608138021	-0.149788906692709	-0.243348423697917	0.0996943477430555	-0.276101634895834	-0.0585127458940975	-0.0921133190538195	-0.162654312644676	0.00561544257812499	-0.130375738715278	-0.26865613125	-0.065995655164931	-0.206247298810764	-0.21819397921875	-0.04343759625	-0.128479909722223	-0.363389361197917	-0.472802420590278	-0.239347795891204	-0.224837933515625	-0.127098338541667	-0.0172023039930555	-0.06778626796875	-0.25822579847608	0.054751442708333	-0.0200789977430555	-0.064806794401042	-0.228844531497396	-0.042525816666667	-0.07753934020544	-0.203371321429688	-0.286810201840278	0.206661969020061	-0.3095890296875	-0.515885291145833	-0.5415634	-0.0428586715494795	0.107141583498263	-0.157184978515625	-0.231677954713542	-0.154569051987848	-0.0968708642361115	-0.294999240711805	-0.011599470277778	-0.335358251302084	-0.124545760455247	-0.324398700859375	-0.0797377891753474	0.152010102144097	-0.0696168230729169	0.130701942609954	0.277387131137153	0.0247986608333333	-0.42185513375	-0.115652678151042	0.340543992213542	-0.0392399573567708	-0.155390341467014	0.0336868711197916	-0.0059688351822917	-0.148028162989005	0.0668957907291667	0.0488649424392361	0.0464587422916666	0.0039914048350694	-0.0914665191666668	0.133570467300347	0.164644368695023	0.117302218376736	0.0155879244820601	-0.158179359487847	-0.0064235679947917	-0.187736861003472	0.298252819288195	0.293946146128472	0.283682692539063	-0.0836200684866898	0.221326113732639	-0.181760357473958	-0.233072645425347	-0.0651338150144674	-0.130459381507523	0.253965023411458	0.122180321572627	-0.218647304401042	0.106644874574653	0.406612805789931	0.112085612508681	-0.206316131536458	0.133156465651042	0.104511201015625	-0.139318519435764	0.153781718942057	-0.261553904287326	-0.0430199505468749	0.17369371139757	0.0801590651432292	0.0961093051215277	0.00557128605613425	-0.0586165902170139	0.338619625124421	0.0452677764583333	-0.0237251311675348	0.147595416032986	0.0842555929427082	0.251870657786458	0.319928891510417	-0.013867626328125	-0.0580423065104169	-0.331069055625	0.0434828533304398	-0.0524452196223959	0.102135481822917	0.0085759648177083	0.351618736258681	-0.0241772463802084	0.193411642621528	0.159811069461806	0.0892700758709492	0.25753983109375	0.121548649800347	-0.016731742734375	0.185928733350694	0.0456770897048611	0.033730409296875	0.208486792265625	0.123444478793403	-0.111464972682292	-0.220878032074653	0.0125765926244212	0.027086455	0.124826049973958	0.23472208452257	0.184138120546875	-0.00630140996045525	0.306675831223958	0.23184539077257	0.187117594114583	0.0230798570182291	0.209398571848958	0.174385048310185	0.0485530670859375	-0.0348858133246528	0.458586357535687	-0.0576646411718749	-0.263960902630208	-0.289639011484375	0.209065716966146	0.359065972013889	0.0947394100000002	0.0202464338020833	0.0973553365277776	0.155053524279514	-0.0430748521961804	0.240324918237847	-0.0834338627864583	0.127378628060378	-0.0724743123437498	0.0349469713541665	-0.186679953862847	0.013638811820023	0.160324000347222	-0.0922644699565973	-0.53891826453993	-0.232715808940972	0.223480861423611	-0.156303088146701	-0.272453472256944	-0.083376259670139	-0.123031965972222	-0.265091293778935	-0.050167340060764	-0.0681981883506945	-0.070604388498264	-0.113071725954861	-0.208529649956598	0.0165073365104165	0.0475812379050925	0.000239087586805506	-0.10147520630787	-0.275242490277778	-0.123486698784722	-0.304799991793403	0.181189688498264	0.176883015338542	0.166619561749132	-0.20068319927662	0.104262982942708	-0.298823488263889	-0.350135776215278	-0.182196945804398	-0.247522512297454	0.136901892621527	0.00511719078269651	-0.335710435190972	-0.010418256215278	0.289549675	-0.00497751828125	-0.323379262326389	0.016093334861111	-0.0125519297743055	-0.256381650225694	0.0367185881521265	-0.378617035077257	-0.160083081336805	0.056630580607639	-0.0369040656467015	-0.020953825668403	-0.111491844733796	-0.175679721006945	0.22155649433449	-0.0717953543315973	-0.140788261957465	0.0305322852430555	-0.0328075378472225	0.134807526996528	0.202865760720486	-0.130930757118056	-0.175105437300347	-0.44813218641493	-0.0735802774594908	-0.169508350412326	-0.014927648967014	-0.108487165972222	0.23455560546875	-0.141240377170139	0.076348511831597	0.042747938671875	-0.0277930549189815	0.14047670030382	0.00448551901041651	-0.133794873524306	0.0688656025607635	-0.0713860410850695	-0.0833327214930557	0.0914236614756945	0.00638134800347201	-0.228528103472222	-0.337941162864584	-0.104486538165509	-0.0899766757899306	0.00776291918402751	0.117658953732639	0.0670749897569445	-0.123364540750386	0.189612700434028	0.114782259982639	0.0700544633246525	-0.0939832737717015	0.0923354410590275	0.0573219175202545	-0.0685100637039932	-0.151948944114583	0.341523226745756	-0.174727771961806	-0.381024033420139	-0.406702142274305	0.092002586176215	0.242002841223958	-0.0223237207899305	-0.0968166969878473	-0.019707794262153	0.037990393489583	-0.160137982986111	0.123261787447916	-0.200496993576389	0.0103154972704475	-0.18953744313368	0.045067937456597	0.245386703139467	0.392071891666667	0.139483421362847	-0.307170373220486	-0.000967917621528008	0.455228752743055	0.075444803172743	-0.0407055809375	0.148371631649306	0.108715925347222	-0.033343402459491	0.18158055125868	0.16354970296875	0.16114350282118	0.118676165364583	0.023218241362847	0.248255227829861	0.279329129224537	0.23198697890625	0.130272685011574	-0.0434945989583335	0.108261192534722	-0.0730521004739585	0.412937579817709	0.408630906657986	0.398367453068577	0.031064692042824	0.336010874262152	-0.0670755969444445	-0.118387884895834	0.0495509455150465	-0.0157746209780095	0.368649783940972	0.236865082102141	-0.103962543871528	0.221329635104166	0.521297566319445	0.226770373038194	-0.0916313710069445	0.247841226180555	0.219195961545139	-0.02463375890625	0.268466479471571	-0.146869143757813	0.071664809982639	0.288378471927083	0.194843825672743	0.210794065651041	0.120256046585648	0.0560681703125	0.453304385653935	0.159952536987847	0.0909596293619791	0.2622801765625	0.198940353472222	0.366555418315972	0.43461365203993	0.100817134201389	0.056642454019097	-0.216384295095486	0.158167613859954	0.062239540907118	0.21682024235243	0.123260725347222	0.466303496788194	0.0905075141493055	0.308096403151041	0.27449582999132	0.203954836400463	0.372224591623264	0.236233410329861	0.0979530177951388	0.300613493880208	0.160361850234375	0.148415169826389	0.323171552795139	0.238129239322916	0.00321978784722199	-0.106193271545139	0.127261353153935	0.141771215529514	0.239510810503472	0.349406845052084	0.298822881076389	0.108383350569059	0.421360591753472	0.346530151302083	0.301802354644097	0.137764617547743	0.324083332378472	0.289069808839699	0.163237827615451	0.079798947204861	0.5732711180652	0.057020119357639	-0.149276142100695	-0.174954250954861	0.32375047749566	0.473750732543402	0.209424170529514	0.134931194331597	0.212040097057291	0.269738284809028	0.0716099083333335	0.355009678767361	0.0312508977430555	0.242063388589892	0.042210448185764	0.0237597779224535	0.170444966449653	-0.0821435038541669	-0.5287972984375	-0.222594842838542	0.233601827526041	-0.146182122044271	-0.262332506154514	-0.0732552935677085	-0.112910999869792	-0.254970327676505	-0.0400463739583335	-0.058077222248264	-0.0604834223958335	-0.102950759852431	-0.198408683854167	0.026628302612847	0.057702204007523	0.010360053689236	-0.09135424020544	-0.265121524175348	-0.113365732682292	-0.294679025690972	0.191310654600695	0.187003981440972	0.176740527851563	-0.19056223317419	0.114383949045138	-0.288702522161459	-0.340014810112848	-0.172075979701968	-0.237401546195024	0.147022858723958	0.015238156885127	-0.325589469088542	-0.000297290112847501	0.29967064110243	0.00514344782118049	-0.313258296223959	0.0262143009635415	-0.00243096367187501	-0.246260684123264	0.046839554254557	-0.368496068974827	-0.149962115234375	0.0667515467100695	-0.026783099544271	-0.0108328595659725	-0.101370878631366	-0.165558754904514	0.231677460436921	-0.0616743882291668	-0.130667295855035	0.040653251345486	-0.022686571744792	0.144928493098958	0.212986726822916	-0.120809791015625	-0.164984471197917	-0.4380112203125	-0.0634593113570604	-0.159387384309896	-0.00480668286458351	-0.0983661998697919	0.24467657157118	-0.131119411067708	0.0864694779340275	0.0528689047743055	-0.017672088816551	0.15059766640625	0.014606485112847	-0.123673907421875	0.078986568663194	-0.061265074982639	-0.0732117553906252	0.101544627578125	0.0165023141059025	-0.218407137369792	-0.327820196762153	-0.0943655720630789	-0.0798557096875002	0.017883885286458	0.12777991983507	0.077195955859375	-0.113243574647955	0.199733666536458	0.124903226085069	0.080175429427083	-0.083862307669271	0.102456407161458	0.067442883622685	-0.0583890976015627	-0.141827978012153	0.351644192848186	-0.164606805859375	-0.370903067317709	-0.396581176171875	0.102123552278646	0.252123807326389	-0.0122027546875	-0.0866957308854168	-0.0095868281597225	0.0481113595920135	-0.150017016883681	0.133382753550347	-0.190376027473958	0.020436463372878	-0.17941647703125	0.370763732132523	0.118175261828704	-0.32847853275463	-0.0222760771556715	0.433920593208912	0.0541366436385995	-0.0620137404716435	0.127063472115162	0.0874077658130787	-0.0546515619936345	0.160272391724537	0.142241543434606	0.139835343287037	0.0973680058304398	0.0019100818287035	0.226947068295718	0.258020969690394	0.210678819372107	0.10896452547743	-0.064802758492477	0.0869530330005786	-0.094360260008102	0.391629420283565	0.387322747123843	0.377059293534433	0.0097565325086805	0.314702714728009	-0.088383756478588	-0.139696044429977	0.028242785980903	-0.037082780512153	0.347341624406828	0.215556922567998	-0.125270703405671	0.200021475570023	0.499989406785301	0.205462213504051	-0.112939530541088	0.226533066646412	0.197887802010995	-0.0459419184403935	0.247158319937427	-0.168177303291956	0.0503566504484955	0.26707031239294	0.1735356661386	0.189485906116898	0.0989478870515046	0.0347600107783565	0.431996226119791	0.138644377453704	0.0696514698278356	0.240972017028357	0.177632193938078	0.345247258781828	0.413305492505787	0.0795089746672454	0.0353342944849535	-0.23769245462963	0.13685945432581	0.0409313813729745	0.195512082818287	0.101952565813079	0.444995337254051	0.069199354615162	0.286788243616898	0.253187670457176	0.18264667686632	0.35091643208912	0.214925250795718	0.0766448582609953	0.279305334346065	0.139053690700231	0.127107010292245	0.301863393260995	0.216821079788773	-0.0180883716869215	-0.127501431079283	0.105953193619792	0.12046305599537	0.218202650969329	0.32809868551794	0.277514721542245	0.0870751910349151	0.400052432219329	0.32522199176794	0.280494195109953	0.1164564580136	0.302775172844328	0.267761649305556	0.141929668081308	0.0584907876707175	0.551962958531057	0.0357119598234955	-0.170584301634838	-0.196262410489005	0.302442317961516	0.452442573009259	0.18811601099537	0.113623034797454	0.190731937523148	0.248430125274884	0.05030174879919	0.333701519233218	0.009942738208912	0.220755229055749	0.0209022886516205	0.264860450355903	-0.18179334422743	0.124409111371528	0.580605781736111	0.200821832165799	0.0846714480555555	0.273748660642361	0.234092954340278	0.0920336265335645	0.306957580251736	0.288926731961805	0.286520531814236	0.244053194357639	0.148595270355903	0.373632256822917	0.404706158217592	0.357364007899306	0.25564971400463	0.081882430034722	0.233638221527778	0.052324928519097	0.538314608810764	0.534007935651042	0.523744482061632	0.15644172103588	0.461387903255208	0.058301432048611	0.00698914409722201	0.174927974508102	0.109602408015046	0.494026812934028	0.362242111095197	0.0214144851215275	0.346706664097222	0.6466745953125	0.35214740203125	0.033745657986111	0.373218255173611	0.344572990538195	0.100743270086806	0.393843508464627	-0.021492114764757	0.197041838975695	0.413755500920139	0.320220854665799	0.336171094644097	0.245633075578704	0.181445199305556	0.57868141464699	0.285329565980903	0.216336658355035	0.387657205555555	0.324317382465278	0.491932447309028	0.559990681032986	0.226194163194444	0.182019483012153	-0.0910072661024305	0.283544642853009	0.187616569900174	0.342197271345486	0.248637754340278	0.59168052578125	0.215884543142361	0.433473432144097	0.399872858984375	0.329331865393518	0.49760162061632	0.361610439322917	0.223330046788194	0.425990522873264	0.28573887922743	0.273792198819444	0.448548581788195	0.363506268315972	0.128596816840278	0.0191837574479165	0.252638382146991	0.267148244522569	0.364887839496528	0.474783874045139	0.424199910069445	0.233760379562114	0.546737620746528	0.471907180295139	0.427179383637153	0.263141646540799	0.449460361371528	0.414446837832754	0.288614856608507	0.205175976197917	0.698648147058256	0.182397148350695	-0.023899113107639	-0.0495772219618055	0.449127506488715	0.599127761536458	0.33480119952257	0.260308223324653	0.337417126050347	0.395115313802083	0.196986937326389	0.480386707760416	0.156627926736111	0.367440417582948	0.16758747717882	-0.43438181453125	-0.128179358932292	0.328017311432292	-0.0517666381380208	-0.167917022248264	0.0211601903385416	-0.0184955159635417	-0.160554843770255	0.0543691099479166	0.0363382616579861	0.0339320615104167	-0.0085352759461806	-0.103993199947917	0.121043786519097	0.152117687913773	0.104775537595486	0.00306124370081014	-0.170706040269097	-0.0189502487760417	-0.200263541784722	0.285726138506945	0.281419465347222	0.271156011757813	-0.0961467492679399	0.208799432951389	-0.194287038255208	-0.245599326206597	-0.0776604957957173	-0.142986062288773	0.241438342630208	0.109653640791377	-0.231173985182292	0.0941181937934027	0.394086125008681	0.0995589317274306	-0.218842812317708	0.120629784869792	0.0919845202343751	-0.151845200217014	0.141255038160807	-0.274080585068576	-0.0555466313281249	0.16116703061632	0.0676323843619792	0.0835826243402776	-0.00695539472511575	-0.0711432709982639	0.326092944343171	0.0327410956770833	-0.0362518119487848	0.135068735251736	0.0717289121614581	0.239343977005208	0.307402210729167	-0.026394307109375	-0.0705689872916669	-0.34359573640625	0.0309561725491898	-0.0649719004036459	0.0896088010416666	-0.0039507159635417	0.339092055477431	-0.0367039271614584	0.180884961840278	0.147284388680556	0.0767433950896991	0.2450131503125	0.109021969019097	-0.029258423515625	0.173402052569444	0.0331504089236111	0.021203728515625	0.195960111484375	0.110917798012153	-0.123991653463542	-0.233404712855903	4.99118431712495e-05	0.01455977421875	0.112299369192708	0.22219540374132	0.171611439765625	-0.0188280907417053	0.294149150442708	0.21931870999132	0.174590913333333	0.0105531762369791	0.196871891067708	0.161858367528935	0.0360263863046875	-0.0474124941059028	0.446059676754437	-0.0701913219531249	-0.276487583411458	-0.302165692265625	0.196539036184896	0.346539291232639	0.0822127292187502	0.00771975302083332	0.0848286557465276	0.142526843498264	-0.0556015329774304	0.227798237456597	-0.0959605435677083	0.114851947279128	-0.0850009931249999	-0.574833153515625	-0.118636483151042	-0.498420432721354	-0.614570816831597	-0.425493604244791	-0.465149310546875	-0.607208638353588	-0.392284684635416	-0.410315532925347	-0.412721733072916	-0.455189070529514	-0.55064699453125	-0.325610008064236	-0.29453610666956	-0.341878256987847	-0.443592550882523	-0.61735983485243	-0.465604043359375	-0.646917336368055	-0.160927656076388	-0.165234329236111	-0.17549778282552	-0.542800543851273	-0.237854361631945	-0.640940832838542	-0.69225312078993	-0.52431429037905	-0.589639856872107	-0.205215451953125	-0.337000153791956	-0.677827779765625	-0.35253560078993	-0.0525676695746525	-0.347094862855903	-0.665496606901042	-0.326024009713542	-0.354669274348958	-0.598498994800347	-0.305398756422526	-0.72073437965191	-0.502200425911458	-0.285486763967014	-0.379021410221354	-0.363071170243056	-0.453609189308449	-0.517797065581597	-0.120560850240162	-0.41391269890625	-0.482905606532118	-0.311585059331597	-0.374924882421875	-0.207309817578125	-0.139251583854167	-0.473048101692708	-0.517222781875	-0.790249530989583	-0.415697622034143	-0.511625694986979	-0.357044993541667	-0.450604510546875	-0.107561739105902	-0.483357721744792	-0.265768832743056	-0.299369405902777	-0.369910399493634	-0.201640644270833	-0.337631825564236	-0.475912218098958	-0.273251742013889	-0.413503385659722	-0.425450066067708	-0.250693683098958	-0.33573599657118	-0.570645448046875	-0.680058507439236	-0.446603882740162	-0.432094020364583	-0.334354425390625	-0.224458390842013	-0.275042354817708	-0.465481885325038	-0.152504644140625	-0.227335084592014	-0.27206288125	-0.436100618346354	-0.249781903515625	-0.284795427054398	-0.410627408278646	-0.494066288689236	-0.000594117828896512	-0.516845116536458	-0.723141377994792	-0.748819486848958	-0.250114758398437	-0.100114503350694	-0.364441065364583	-0.4389340415625	-0.361825138836806	-0.30412695108507	-0.502255327560764	-0.218855557126736	-0.542614338151042	-0.331801847304205	-0.531654787708333	0.187565972447916	-0.192217977122396	-0.308368361232639	-0.119291148645833	-0.158946854947917	-0.30100618275463	-0.0860822290364585	-0.104113077326389	-0.106519277473958	-0.148986614930556	-0.244444538932292	-0.019407552465278	0.011666348929398	-0.035675801388889	-0.137390095283565	-0.311157379253473	-0.159401587760417	-0.340714880769098	0.14527479952257	0.140968126362847	0.130704672773438	-0.236598088252315	0.0683480939670135	-0.334738377239583	-0.386050665190973	-0.218111834780092	-0.283437401273149	0.100987003645833	-0.030797698192998	-0.371625324166667	-0.0463331451909725	0.253634786024306	-0.0408924072569445	-0.359294151302084	-0.0198215541145835	-0.04846681875	-0.292296539201389	0.000803699176431999	-0.414531924052951	-0.1959979703125	0.0207156916319445	-0.072818954622396	-0.0568687146440975	-0.147406733709491	-0.211594609982639	0.185641605358796	-0.107710243307292	-0.17670315093316	-0.00538260373263899	-0.068722426822917	0.098892638020833	0.166950871744791	-0.16684564609375	-0.211020326276042	-0.484047075390625	-0.109495166435185	-0.205423239388021	-0.0508425379427085	-0.144402054947917	0.198640716493056	-0.177155266145833	0.0404336228559025	0.00683304969618051	-0.063707943894676	0.104561811328125	-0.031429369965278	-0.1697097625	0.032950713585069	-0.107300930060764	-0.11924761046875	0.0555087725	-0.0295335409722225	-0.264442992447917	-0.373856051840278	-0.140401427141204	-0.125891564765625	-0.028151969791667	0.0817440647569445	0.03116010078125	-0.15927942972608	0.153697811458333	0.0788673710069445	0.034139574348958	-0.129898162747396	0.056420552083333	0.02140702854456	-0.104424952679688	-0.187863833090278	0.305608337770061	-0.2106426609375	-0.416938922395834	-0.44261703125	0.0560876972005205	0.206087952248264	-0.058238609765625	-0.132731585963542	-0.0556226832378475	0.00207550451388849	-0.196052871961805	0.087346898472222	-0.236411882552084	-0.025599391705247	-0.225452332109375	0.263978693242187	0.147828309131944	0.33690552171875	0.297249815416667	0.155190487609953	0.370114441328125	0.352083593038194	0.349677392890625	0.307210055434028	0.211752131432291	0.436789117899305	0.467863019293981	0.420520868975694	0.318806575081018	0.145039291111111	0.296795082604167	0.115481789595486	0.601471469887153	0.59716479672743	0.586901343138021	0.219598582112268	0.524544764331597	0.121458293125	0.070146005173611	0.238084835584491	0.172759269091435	0.557183674010416	0.425398972171586	0.0845713461979165	0.409863525173611	0.709831456388889	0.415304263107639	0.0969025190625	0.43637511625	0.407729851614583	0.163900131163194	0.457000369541015	0.041664746311632	0.260198700052083	0.476912361996528	0.383377715742187	0.399327955720486	0.308789936655093	0.244602060381944	0.64183827572338	0.348486427057292	0.279493519431424	0.450814066631944	0.387474243541666	0.555089308385416	0.623147542109375	0.289351024270833	0.245176344088541	-0.0278504050260415	0.346701503929398	0.250773430976562	0.405354132421875	0.311794615416667	0.654837386857639	0.27904140421875	0.496630293220486	0.463029720060764	0.392488726469907	0.560758481692708	0.424767300399305	0.286486907864583	0.489147383949653	0.348895740303819	0.336949059895833	0.511705442864584	0.426663129392361	0.191753677916666	0.0823406185243055	0.31579524322338	0.330305105598958	0.428044700572916	0.537940735121528	0.487356771145833	0.296917240638503	0.609894481822917	0.535064041371528	0.490336244713541	0.326298507617187	0.512617222447916	0.477603698909143	0.351771717684896	0.268332837274305	0.761805008134645	0.245554009427083	0.03925774796875	0.0135796391145835	0.512284367565104	0.662284622612847	0.397958060598958	0.323465084401042	0.400573987126736	0.458272174878472	0.260143798402778	0.543543568836805	0.2197847878125	0.430597278659337	0.230744338255208	-0.231955640438368	-0.0428784278515625	-0.0825341341536459	-0.224593461960359	-0.0096695082421875	-0.027700356532118	-0.0301065566796875	-0.0725738941362847	-0.168031818138021	0.057005168328993	0.088079069723669	0.040736919405382	-0.060977374489294	-0.234744658459202	-0.0829888669661459	-0.264302159974827	0.221687520316841	0.217380847157118	0.207117393567709	-0.160185367458044	0.144760814761284	-0.258325656445312	-0.309637944396702	-0.141699113985821	-0.207024680478878	0.177399724440104	0.045615022601273	-0.295212603372396	0.0300795756032985	0.330047506818577	0.0355203135373265	-0.282881430507813	0.0565911666796875	0.027945902044271	-0.215883818407118	0.077216419970703	-0.33811920325868	-0.119585249518229	0.0971284124262155	0.00359376617187501	0.0195440061501735	-0.0709940129152199	-0.135181889188368	0.262054326153067	-0.0312975225130208	-0.100290430138889	0.071030117061632	0.007690293971354	0.175305358815104	0.243363592539062	-0.0904329252994791	-0.134607605481771	-0.407634354596354	-0.0330824456409144	-0.12901051859375	0.0255701828515625	-0.0679893341536458	0.275053437287327	-0.100742545351562	0.116846343650173	0.0832457704904515	0.012704776899595	0.180974532122396	0.044983350828993	-0.0932970417057291	0.10936343437934	-0.030888209266493	-0.0428348896744791	0.131921493294271	0.0468791798220485	-0.188030271653646	-0.297443331046007	-0.0639887063469329	-0.0494788439713541	0.048260751002604	0.158156785551216	0.107572821575521	-0.0828667089318094	0.230110532252604	0.155280091801215	0.110552295143229	-0.053485441953125	0.132833272877604	0.097819749338831	-0.0280122318854166	-0.111451112296007	0.382021058564332	-0.134229940143229	-0.340526201601562	-0.366204310455729	0.132500417994792	0.282500673042535	0.018174111028646	-0.0563188651692708	0.0207900375564235	0.0784882253081595	-0.119640151167535	0.163759619266493	-0.159999161757812	0.050813329089024	-0.149039611315104	-0.159028811961806	-0.198684518263889	-0.340743846070602	-0.125819892352431	-0.143850740642361	-0.14625694078993	-0.188724278246528	-0.284182202248264	-0.05914521578125	-0.028071314386574	-0.075413464704861	-0.177127758599537	-0.350895042569444	-0.199139251076389	-0.38045254408507	0.105537136206598	0.101230463046875	0.0909670094574655	-0.276335751568287	0.0286104306510415	-0.374476040555556	-0.425788328506944	-0.257849498096064	-0.32317506458912	0.061249340329861	-0.07053536150897	-0.411362987482639	-0.0860708085069445	0.213897122708334	-0.0806300705729165	-0.399031814618055	-0.0595592174305555	-0.088204482065972	-0.332034202517361	-0.03893396413954	-0.454269587368924	-0.235735633628472	-0.0190219716840275	-0.112556617938368	-0.0966063779600695	-0.187144397025463	-0.251332273298611	0.145903942042824	-0.147447906623264	-0.216440814249132	-0.045120267048611	-0.108460090138889	0.059154974704861	0.127213208428819	-0.206583309409722	-0.250757989592014	-0.523784738706597	-0.149232829751157	-0.245160902703993	-0.0905802012586805	-0.184139718263889	0.158903053177084	-0.216892929461805	0.000695959539930485	-0.0329046136197915	-0.103445607210648	0.064824148012153	-0.07116703328125	-0.209447425815972	-0.00678694973090299	-0.147038593376736	-0.158985273784722	0.015771109184028	-0.0692712042881945	-0.304180655763889	-0.41359371515625	-0.180139090457176	-0.165629228081597	-0.067889633107639	0.0420064014409725	-0.008577562534722	-0.199017093042052	0.113960148142361	0.0391297076909725	-0.005598088967014	-0.169635826063368	0.016682888767361	-0.018330634771412	-0.14416261599566	-0.22760149640625	0.26587067445409	-0.250380324253472	-0.456676585711805	-0.482354694565972	0.0163500338845485	0.166350288932292	-0.097976273081597	-0.172469249279514	-0.0953603465538195	-0.0376621588020835	-0.235790535277777	0.04760923515625	-0.276149545868056	-0.065337055021219	-0.265189995425347	-0.00960730567708335	-0.151666633483796	0.063257320234375	0.0452264719444445	0.042820271796875	0.00035293434027775	-0.0951049896614585	0.129931996805556	0.161005898200231	0.113663747881944	0.0119494539872685	-0.161817829982639	-0.0100620384895834	-0.191375331498264	0.294614348793403	0.290307675633681	0.280044222044271	-0.0872585389814815	0.217687643237847	-0.18539882796875	-0.236711115920139	-0.068772285509259	-0.134097852002315	0.250326552916667	0.118541851077836	-0.222285774895834	0.103006404079861	0.402974335295139	0.108447142013889	-0.20995460203125	0.12951799515625	0.100872730520833	-0.142956989930556	0.150143248447266	-0.265192374782118	-0.0466584210416665	0.170055240902778	0.0765205946484375	0.092470834626736	0.0019328155613426	-0.0622550607118055	0.33498115462963	0.0416293059635417	-0.0273636016623264	0.143956945538194	0.0806171224479165	0.248232187291667	0.316290421015625	-0.0175060968229167	-0.0616807770052085	-0.334707526119791	0.0398443828356481	-0.0560836901171875	0.098497011328125	0.00493749432291665	0.347980265763889	-0.027815716875	0.189773172126736	0.156172598967014	0.0856316053761575	0.253901360598959	0.117910179305556	-0.0203702132291666	0.182290262855902	0.0420386192100694	0.0300919388020833	0.204848321770834	0.119806008298611	-0.115103443177084	-0.224516502569444	0.0089381221296296	0.0234479845052083	0.121187579479167	0.231083614027778	0.180499650052084	-0.0099398804552469	0.303037360729167	0.228206920277778	0.183479123619792	0.0194413865234375	0.205760101354167	0.170746577815393	0.0449145965911458	-0.0385242838194445	0.454947887040895	-0.0613031116666665	-0.267599373125	-0.293277481979166	0.205427246471354	0.355427501519097	0.0911009395052085	0.0166079633072917	0.093716866032986	0.151415053784722	-0.046713322690972	0.236686447743055	-0.08707233328125	0.123740157565586	-0.0761127828385415	-0.19132233978588	0.0236016139322916	0.0055707656423611	0.00316456549479165	-0.0393027719618056	-0.134760695963542	0.0902762905034722	0.121350191898148	0.0740080415798612	-0.0277062523148149	-0.201473536284722	-0.0497177447916667	-0.231031037800347	0.25495864249132	0.250651969331597	0.240388515742188	-0.126914245283565	0.178031936935764	-0.225054534270833	-0.276366822222222	-0.108427991811342	-0.173753558304398	0.210670846614583	0.0788861447757521	-0.261941481197917	0.0633506977777777	0.363318628993056	0.0687914357118057	-0.249610308333333	0.0898622888541666	0.0612170242187501	-0.182612696232639	0.110487542145182	-0.304848081084201	-0.0863141273437499	0.130399534600695	0.0368648883463542	0.0528151283246526	-0.0377228907407407	-0.101910767013889	0.295325448327546	0.0019735996614583	-0.0670193079644097	0.104301239236111	0.0409614161458331	0.208576480989583	0.276634714713542	-0.057161803125	-0.101336483307292	-0.374363232421875	0.000188676533564799	-0.0957393964192708	0.0588413050260416	-0.0347182119791667	0.308324559461806	-0.0674714231770834	0.150117465824653	0.116516892664931	0.0459758990740741	0.214245654296875	0.0782544730034722	-0.06002591953125	0.142634556553819	0.0023829129079861	-0.0095637675	0.16519261546875	0.0801503019965276	-0.154759149479167	-0.264172208871528	-0.0307175841724538	-0.016207721796875	0.0815318731770832	0.191427907725695	0.14084394375	-0.0495955867573303	0.263381654427083	0.188551213975695	0.143823417317708	-0.0202143197786459	0.166104395052083	0.13109087151331	0.0052588902890625	-0.0781799901215278	0.415292180738812	-0.10095881796875	-0.307255079427083	-0.33293318828125	0.165771540169271	0.315771795217014	0.0514452332031252	-0.0230477429947917	0.0540611597309026	0.111759347482639	-0.0863690289930553	0.197030741440972	-0.126728039583333	0.0840844512635031	-0.115768489140625	-0.118457713874422	-0.136488562164352	-0.138894762311922	-0.181362099768519	-0.276820023770255	-0.051783037303241	-0.020709135908565	-0.068051286226852	-0.169765580121528	-0.343532864091436	-0.19177707259838	-0.373090365607061	0.112899314684607	0.108592641524884	0.0983291879354745	-0.268973573090278	0.0359726091290505	-0.367113862077546	-0.418426150028936	-0.250487319618055	-0.315812886111112	0.06861151880787	-0.063173183030961	-0.40400080900463	-0.0787086300289355	0.221259301186343	-0.0732678920949075	-0.391669636140047	-0.0521970389525465	-0.080842303587963	-0.324672024039352	-0.031571785661531	-0.446907408890915	-0.228373455150463	-0.0116597932060185	-0.105194439460359	-0.0892441994820605	-0.179782218547454	-0.243970094820602	0.153266120520833	-0.140085728145255	-0.209078635771123	-0.037758088570602	-0.10109791166088	0.06651715318287	0.134575386906828	-0.199221130931713	-0.243395811114005	-0.516422560228588	-0.141870651273148	-0.237798724225984	-0.0832180227806715	-0.17677753978588	0.166265231655092	-0.209530750983797	0.00805813801793948	-0.0255424351417825	-0.096083428732639	0.072186326490162	-0.063804854803241	-0.202085247337963	0.000575228747105999	-0.139676414898727	-0.151623095306713	0.023133287662037	-0.0619090258101855	-0.29681847728588	-0.406231536678241	-0.172776911979167	-0.158267049603588	-0.06052745462963	0.0493685799189815	-0.00121538405671301	-0.191654914564043	0.12132232662037	0.0464918861689815	0.00176408951099499	-0.162273647585359	0.02404506724537	-0.010968456293403	-0.136800437517651	-0.220239317928241	0.273232852932098	-0.243018145775463	-0.449314407233797	-0.474992516087963	0.0237122123625575	0.1737124674103	-0.090614094603588	-0.165107070801505	-0.0879981680758105	-0.0302999803240745	-0.228428356799769	0.054971413634259	-0.268787367390046	-0.05797487654321	-0.257827816947338	0.0784353915538195	0.07602919140625	0.0335618539496527	-0.0618960700520835	0.16314091641493	0.194214817809606	0.14687266749132	0.0451583735966435	-0.128608910373264	0.0231468811197916	-0.158166411888889	0.327823268402778	0.323516595243056	0.313253141653646	-0.0540496193721065	0.250896562847222	-0.152189908359375	-0.203502196310764	-0.035563365899884	-0.10088893239294	0.283535472526041	0.15175077068721	-0.189076855286459	0.136215323689236	0.436183254904514	0.141656061623264	-0.176745682421875	0.162726914765625	0.134081650130209	-0.109748070321181	0.18335216805664	-0.231983455172743	-0.0134495014322915	0.203264160512153	0.109729514257812	0.125679754236111	0.0351417351707176	-0.0290461411024305	0.368190074239005	0.0748382255729167	0.0058453179470486	0.17716586514757	0.113826042057291	0.281441106901042	0.349499340625	0.0157028227864583	-0.0284718573958335	-0.301498606510416	0.0730533024450231	-0.0228747705078125	0.1317059309375	0.0381464139322917	0.381189185373264	0.005393202734375	0.222982091736111	0.189381518576389	0.118840524985532	0.287110280208334	0.15111909891493	0.0128387063802083	0.215499182465277	0.0752475388194444	0.0633008584114584	0.238057241380209	0.153014927907986	-0.0818945235677085	-0.19130758296007	0.0421470417390046	0.0566569041145834	0.154396499088542	0.264292533637153	0.213708569661459	0.0232690391541281	0.336246280338542	0.261415839887153	0.216688043229167	0.0526503061328125	0.238969020963542	0.203955497424768	0.0781235162005209	-0.0053153642100695	0.48815680665027	-0.0280941920572915	-0.234390453515625	-0.260068562369791	0.238636166080729	0.388636421128472	0.124309859114584	0.0498168829166667	0.126925785642361	0.184623973394097	-0.013504403081597	0.26989536735243	-0.053863413671875	0.156949077174961	-0.0429038632291665	0.0579983431163194	0.0155310056597222	-0.079926918342014	0.145110068125	0.176183969519676	0.128841819201389	0.0271275253067129	-0.146639758663195	0.0051160328298611	-0.17619726017882	0.309792420112847	0.305485746953125	0.295222293363715	-0.072080467662037	0.232865714557291	-0.170220756649306	-0.221533044600695	-0.0535942141898145	-0.118919780682871	0.265504624236111	0.13371992239728	-0.207107703576389	0.118184475399305	0.418152406614583	0.123625213333333	-0.194776530711806	0.144696066475694	0.116050801840278	-0.127778918611111	0.16532131976671	-0.250014303462674	-0.031480349722222	0.185233312222222	0.091698665967882	0.10764890594618	0.0171108868807871	-0.047076989392361	0.350159225949074	0.0568073772829861	-0.012185530342882	0.159135016857639	0.095795193767361	0.263410258611111	0.331468492335069	-0.0023280255034722	-0.0465027056857641	-0.319529454800347	0.0550224541550926	-0.040905618797743	0.113675082647569	0.0201155656423611	0.363158337083333	-0.0126376455555555	0.20495124344618	0.171350670286458	0.100809676695602	0.269079431918403	0.133088250625	-0.0051921419097222	0.197468334175347	0.0572166905295139	0.0452700101215278	0.220026393090278	0.134984079618055	-0.099925371857639	-0.20933843125	0.024116193449074	0.0386260558246528	0.136365650798611	0.246261685347222	0.195677721371528	0.00523819086419755	0.318215432048611	0.243384991597222	0.198657194939236	0.034619457842882	0.220938172673611	0.185924649134838	0.0600926679105903	-0.0233462125	0.470125958360339	-0.0461250403472221	-0.252421301805556	-0.278099410659722	0.220605317790798	0.370605572838541	0.106279010824653	0.0317860346267361	0.10889493735243	0.166593125104166	-0.0315352513715276	0.2518645190625	-0.0718942619618055	0.138918228885031	-0.060934711519097	0.0131248055121528	-0.0823331184895835	0.14270386797743	0.173777769372106	0.12643561905382	0.0247213251591435	-0.149045958810764	0.00270983268229165	-0.178603460326389	0.307386219965278	0.303079546805556	0.292816093216146	-0.0744866678096065	0.230459514409722	-0.172626956796875	-0.223939244748264	-0.056000414337384	-0.12132598083044	0.263098424088542	0.13131372224971	-0.209513903723959	0.115778275251736	0.415746206467014	0.121219013185764	-0.197182730859375	0.142289866328125	0.113644601692708	-0.130185118758681	0.16291511961914	-0.252420503610243	-0.0338865498697915	0.182827112074653	0.0892924658203125	0.105242705798611	0.0147046867332176	-0.0494831895399305	0.347753025801505	0.0544011771354167	-0.0145917304904514	0.15672881671007	0.0933889936197915	0.261004058463542	0.3290622921875	-0.00473422565104165	-0.0489089058333335	-0.321935654947916	0.0526162540075231	-0.0433118189453125	0.1112688825	0.0177093654947916	0.360752136935764	-0.015043845703125	0.202545043298611	0.168944470138889	0.0984034765480325	0.266673231770834	0.13068205047743	-0.00759834205729165	0.195062134027778	0.0548104903819445	0.0428638099739583	0.217620192942708	0.132577879470486	-0.102331572005208	-0.21174463139757	0.0217099933015046	0.0362198556770833	0.133959450651042	0.243855485199653	0.193271521223958	0.0028319907166281	0.315809231901042	0.240978791449653	0.196250994791666	0.0322132576953125	0.218531972526041	0.183518448987268	0.0576864677630208	-0.0257524126475695	0.46771975821277	-0.0485312404947915	-0.254827501953125	-0.280505610807291	0.218199117643229	0.368199372690972	0.103872810677084	0.0293798344791667	0.106488737204861	0.164186924956597	-0.033941451519097	0.24945831891493	-0.074300462109375	0.136512028737461	-0.0633409116666665	-0.124800455946181	0.100236530520833	0.131310431915509	0.0839682815972222	-0.0177460122974538	-0.191513296267361	-0.0397575047743056	-0.221070797782986	0.264918882508681	0.260612209348958	0.250348755759549	-0.116954005266204	0.187992176953125	-0.215094294253472	-0.266406582204861	-0.0984677517939812	-0.163793318287037	0.220631086631944	0.0888463847931133	-0.251981241180556	0.0733109377951388	0.373278869010417	0.0787516757291667	-0.239650068315972	0.0998225288715277	0.0711772642361112	-0.172652456215278	0.120447782162543	-0.29488784106684	-0.0763538873263888	0.140359774618056	0.0468251283637153	0.0627753683420137	-0.0277626507233796	-0.0919505269965278	0.305285688344907	0.0119338396788194	-0.0570590679470487	0.114261479253472	0.0509216561631942	0.218536721006944	0.286594954730903	-0.0472015631076389	-0.0913762432899308	-0.364402992404514	0.0101489165509259	-0.0857791564019098	0.0688015450434027	-0.0247579719618056	0.318284799479167	-0.0575111831597222	0.160077705842014	0.126477132682292	0.0559361390914352	0.224205894314236	0.0882147130208333	-0.0500656795138889	0.15259479657118	0.0123431529253472	0.0003964725173611	0.175152855486111	0.0901105420138888	-0.144798909461806	-0.254211968854167	-0.0207573441550927	-0.0062474817795139	0.0914921131944443	0.201388147743056	0.150804183767361	-0.0396353467399692	0.273341894444444	0.198511453993056	0.153783657335069	-0.0102540797612847	0.176064635069444	0.141051111530671	0.0152191303064236	-0.0682197501041668	0.425252420756173	-0.0909985779513888	-0.297294839409722	-0.322972948263889	0.175731780186632	0.325732035234375	0.0614054732204863	-0.0130875029774306	0.0640213997482637	0.1217195875	-0.0764087889756943	0.206990981458333	-0.116767799565972	0.0940446912808642	-0.105808249123264	0.00477860651909701	0.035852507913773	-0.011489642404514	-0.11320393629919	-0.286971220269097	-0.135215428776042	-0.316528721784723	0.169460958506945	0.165154285347222	0.154890831757813	-0.21241192926794	0.0925342529513885	-0.310552218255209	-0.361864506206597	-0.193925675795718	-0.259251242288773	0.125173162630208	-0.00661153920862299	-0.347439165182292	-0.0221469862065975	0.277820945008681	-0.0167062482725695	-0.335107992317708	0.0043646048697915	-0.024280659765625	-0.268110380217014	0.024989858160807	-0.390345765068576	-0.171811811328125	0.0449018506163195	-0.048632795638021	-0.0326825556597225	-0.123220574725116	-0.187408450998264	0.209827764343171	-0.0835240843229168	-0.152516991948785	0.018803555251736	-0.044536267838542	0.123078797005208	0.191137030729166	-0.142659487109375	-0.186834167291667	-0.45986091640625	-0.0853090074508104	-0.181237080403646	-0.0266563789583335	-0.120215895963542	0.222826875477431	-0.152969107161459	0.0646197818402775	0.0310192086805555	-0.039521784910301	0.1287479703125	-0.007243210980903	-0.145523603515625	0.057136872569444	-0.083114771076389	-0.0950614514843751	0.079694931484375	-0.0053473819878475	-0.240256833463542	-0.349669892855903	-0.116215268156829	-0.10170540578125	-0.003965810807292	0.10593022374132	0.055346259765625	-0.135093270741705	0.177883970442708	0.103053529991319	0.058325733333333	-0.105712003763021	0.080606711067708	0.045593187528935	-0.0802387936953126	-0.163677674105903	0.329794496754437	-0.186456501953125	-0.392752763411458	-0.418430872265625	0.0802738561848955	0.230274111232639	-0.03405245078125	-0.108545426979167	-0.0314365242534725	0.0262616634982635	-0.17186671297743	0.111533057456597	-0.212225723567708	-0.001413232720872	-0.201266173125	0.260889494380787	0.2135473440625	0.111833050167824	-0.0619342338020835	0.0898215576909722	-0.0914917353177085	0.394497944973959	0.390191271814236	0.379927818224827	0.012625057199074	0.317571239418402	-0.0855152317881945	-0.136827519739584	0.0311113106712965	-0.0342142558217595	0.350210149097222	0.218425447258391	-0.122402178715278	0.202890000260417	0.502857931475695	0.208330738194445	-0.110071005850695	0.229401591336805	0.200756326701389	-0.04307339375	0.250026844627821	-0.165308778601563	0.053225175138889	0.269938837083333	0.176404190828993	0.192354430807292	0.101816411741898	0.03762853546875	0.434864750810185	0.141512902144097	0.0725199945182291	0.24384054171875	0.180500718628472	0.348115783472222	0.41617401719618	0.0823774993576389	0.038202819175347	-0.234823929939236	0.139727979016204	0.043799906063368	0.19838060750868	0.104821090503472	0.447863861944444	0.0720678793055555	0.289656768307291	0.25605619514757	0.185515201556713	0.353784956779514	0.217793775486111	0.0795133829513889	0.282173859036458	0.141922215390625	0.129975534982639	0.304731917951389	0.219689604479167	-0.015219846996528	-0.124632906388889	0.108821718310185	0.123331580685764	0.221071175659722	0.330967210208334	0.280383246232639	0.0899437157253086	0.402920956909722	0.328090516458333	0.283362719800347	0.119324982703993	0.305643697534722	0.270630173995949	0.144798192771701	0.061359312361111	0.55483148322145	0.038580484513889	-0.167715776944445	-0.193393885798611	0.30531084265191	0.455311097699653	0.190984535685764	0.116491559487847	0.193600462213541	0.251298649965278	0.0531702734895835	0.336570043923611	0.0128112628993055	0.223623753746142	0.023770813342014	0.244621245457176	0.1429069515625	-0.0308603324074075	0.120895459085648	-0.0604178339230325	0.425571846368635	0.421265173208912	0.411001719619502	0.04369895859375	0.348645140813079	-0.0544413303935185	-0.105753618344908	0.0621852120659725	-0.00314035442708352	0.381284050491898	0.249499348653067	-0.091328277320602	0.233963901655093	0.53393183287037	0.23940463958912	-0.0789971044560185	0.260475492731482	0.231830228096065	-0.011999492355324	0.281100746022497	-0.134234877206887	0.084299076533565	0.301012738478009	0.207478092223669	0.223428332201968	0.132890313136574	0.068702436863426	0.465938652204861	0.172586803538773	0.103593895912905	0.274914443113426	0.211574620023148	0.379189684866898	0.447247918590856	0.113451400752315	0.069276720570023	-0.20375002854456	0.17080188041088	0.074873807458044	0.229454508903357	0.135894991898148	0.47893776333912	0.103141780700232	0.320730669701968	0.287130096542246	0.216589102951389	0.38485885817419	0.248867676880787	0.110587284346065	0.313247760431134	0.172996116785301	0.161049436377315	0.335805819346065	0.250763505873842	0.015854054398148	-0.093559004994213	0.139895619704861	0.15440548208044	0.252145077054398	0.36204111160301	0.311457147627315	0.121017617119985	0.433994858304398	0.359164417853009	0.314436621195023	0.150398884098669	0.336717598929398	0.301704075390625	0.175872094166377	0.092433213755787	0.585905384616127	0.069654385908565	-0.136641875549769	-0.162319984403935	0.336384744046585	0.486384999094329	0.22205843708044	0.147565460882523	0.224674363608217	0.282372551359953	0.0842441748842595	0.367643945318287	0.0438851642939815	0.254697655140818	0.05484471473669	0.095564801244213	-0.0782024827256945	0.0735533087673611	-0.10775998424132	0.378229696050348	0.373923022890625	0.363659569301216	-0.003643191724537	0.301302990494791	-0.101783480711805	-0.153095768663195	0.0148430617476855	-0.0504825047453705	0.333941900173611	0.20215719833478	-0.138670427638889	0.186621751336806	0.486589682552084	0.192062489270833	-0.126339254774306	0.213133342413194	0.184488077777778	-0.059341642673611	0.23375859570421	-0.181577027525174	0.036956926215278	0.253670588159722	0.160135941905382	0.17608618188368	0.0855481628182871	0.021360286545139	0.418596501886574	0.125244653220486	0.0562517455946181	0.227572292795139	0.164232469704861	0.331847534548611	0.399905768272569	0.0661092504340278	0.021934570251736	-0.251092178862847	0.123459730092593	0.027531657139757	0.18211235858507	0.0885528415798612	0.431595613020833	0.0557996303819445	0.27338851938368	0.239787946223958	0.169246952633102	0.337516707855903	0.2015255265625	0.0632451340277778	0.265905610112847	0.125653966467014	0.113707286059028	0.288463669027778	0.203421355555556	-0.031488095920139	-0.1409011553125	0.0925534693865741	0.107063331762153	0.204802926736111	0.314698961284723	0.264114997309028	0.0736754668016976	0.386652707986111	0.311822267534722	0.267094470876736	0.103056733780382	0.289375448611111	0.254361925072338	0.12852994384809	0.0450910634375	0.53856323429784	0.022312235590278	-0.183984025868056	-0.209662134722222	0.289042593728298	0.439042848776041	0.174716286762153	0.100223310564236	0.17733221328993	0.235030401041667	0.0369020245659725	0.320301795	-0.0034569860243055	0.207355504822531	0.007502564418403	-0.17991677662037	-0.0281609851273149	-0.209474278135996	0.276515402155671	0.272208728995949	0.26194527540654	-0.105357485619213	0.199588696600115	-0.203497774606481	-0.254810062557871	-0.0868712321469905	-0.152196798640047	0.232227606278935	0.100442904440104	-0.240384721533565	0.0849074574421295	0.384875388657408	0.0903481953761575	-0.228053548668982	0.111419048518518	0.082773783883102	-0.161055936568287	0.132044301809534	-0.28329132141985	-0.064757367679398	0.151956294265047	0.058421648010706	0.0743718879890045	-0.0161661310763889	-0.080354007349537	0.316882207991898	0.0235303593258101	-0.0454625483000579	0.125857998900463	0.062518175810185	0.230133240653935	0.298191474377893	-0.0356050434606482	-0.07977972364294	-0.352806472757523	0.0217454361979166	-0.074182636754919	0.0803980646903935	-0.0131614523148149	0.329881319126157	-0.0459146635127315	0.171674225489004	0.138073652329283	0.067532658738426	0.235802413961227	0.099811232667824	-0.0384691598668982	0.164191316218171	0.0239396725723379	0.0119929921643518	0.186749375133102	0.101707061660879	-0.133202389814815	-0.242615449207176	-0.00916082450810191	0.00534903786747684	0.103088632841435	0.212984667390047	0.162400703414352	-0.0280388270929784	0.284938414091435	0.210107973640046	0.16538017698206	0.001342439885706	0.187661154716435	0.152647631177662	0.0268156499534143	-0.056623230457176	0.436848940403163	-0.079402058304398	-0.285698319762732	-0.311376428616898	0.187328299833623	0.337328554881365	0.073001992867477	-0.00149098333043983	0.0756179193952545	0.13331610714699	-0.0648122693287035	0.218587501105324	-0.105171279918982	0.105641210927855	-0.094211729476273	-0.201928269097222	-0.383241562105903	0.102748118185764	0.0984414450260415	0.088177991436632	-0.279124769589121	0.025821412630208	-0.377265058576389	-0.428577346527778	-0.260638516116898	-0.325964082609954	0.0584603223090275	-0.0733243795298035	-0.414152005503473	-0.088859826527778	0.2111081046875	-0.08341908859375	-0.401820832638889	-0.062348235451389	-0.0909935000868055	-0.334823220538195	-0.0417229821603735	-0.457058605389757	-0.238524651649306	-0.021810989704861	-0.115345635959201	-0.099395395980903	-0.189933415046296	-0.254121291319444	0.14311492402199	-0.150236924644097	-0.219229832269965	-0.0479092850694445	-0.111249108159723	0.0563659566840275	0.124424190407986	-0.209372327430556	-0.253547007612848	-0.52657375672743	-0.152021847771991	-0.247949920724827	-0.093369219279514	-0.186928736284722	0.15611403515625	-0.219681947482639	-0.00209305848090302	-0.035693631640625	-0.106234625231482	0.0620351299913195	-0.0739560513020835	-0.212236443836806	-0.0095759677517365	-0.14982761139757	-0.161774291805556	0.0129820911631945	-0.072060222309028	-0.306969673784723	-0.416382733177084	-0.182928108478009	-0.168418246102431	-0.0706786511284725	0.039217383420139	-0.0113665805555555	-0.201806111062886	0.111171130121528	0.036340689670139	-0.0083871069878475	-0.172424844084202	0.0138938707465275	-0.0211196527922455	-0.146951634016493	-0.230390514427083	0.263081656433256	-0.253169342274306	-0.459465603732639	-0.485143712586805	0.013561015863715	0.163561270911458	-0.10076529110243	-0.175258267300347	-0.098149364574653	-0.040451176822917	-0.238579553298611	0.0448202171354165	-0.278938563888889	-0.0681260730420525	-0.267979013446181	-0.231485770612847	0.25450390967882	0.250197236519097	0.239933782929688	-0.127368978096065	0.177577204123264	-0.225509267083333	-0.276821555034722	-0.108882724623842	-0.174208291116898	0.210216113802083	0.0784314119632522	-0.262396214010417	0.0628959649652776	0.362863896180556	0.0683367028993056	-0.250065041145833	0.0894075560416666	0.0607622914062501	-0.183067429045139	0.110032809332682	-0.305302813896701	-0.0867688601562498	0.129944801788195	0.0364101555338542	0.0523603955121526	-0.0381776235532408	-0.102365499826389	0.294870715515046	0.0015188668489583	-0.0674740407769098	0.103846506423611	0.0405066833333331	0.208121748177083	0.276179981901042	-0.0576165359375	-0.101791216119792	-0.374817965234375	-0.000266056278935202	-0.0961941292317709	0.0583865722135416	-0.0351729447916667	0.307869826649306	-0.0679261559895833	0.149662733012153	0.116062159852431	0.0455211662615741	0.213790921484375	0.0777997401909721	-0.06048065234375	0.142179823741319	0.0019281800954861	-0.0100185003125	0.16473788265625	0.0796955691840276	-0.155213882291667	-0.264626941684028	-0.0311723169849538	-0.016662454609375	0.0810771403645831	0.190973174913195	0.1403892109375	-0.0500503195698302	0.262926921614583	0.188096481163195	0.143368684505208	-0.0206690525911459	0.165649662239583	0.13063613870081	0.0048041574765625	-0.0786347229340278	0.414837447926312	-0.10141355078125	-0.307709812239583	-0.33338792109375	0.165316807356771	0.315317062404514	0.0509905003906252	-0.0235024758072917	0.0536064269184026	0.111304614670139	-0.0868237618055554	0.196576008628472	-0.127182772395833	0.0836297184510031	-0.116223221953125	0.073190616670139	0.0688839435104165	0.058620489921007	-0.308682271104745	-0.00373608888541702	-0.406822560092014	-0.458134848043403	-0.290196017632523	-0.355521584125579	0.0289028207934025	-0.102881881045429	-0.443709507019098	-0.118417328043403	0.181550603171875	-0.112976590109375	-0.431378334154514	-0.091905736967014	-0.120551001602431	-0.36438072205382	-0.0712804836759985	-0.486616106905382	-0.26808215316493	-0.051368491220486	-0.144903137474826	-0.128952897496528	-0.219490916561921	-0.28367879283507	0.113557422506365	-0.179794426159722	-0.24878733378559	-0.0774667865850695	-0.140806609675348	0.0268084551684025	0.094866688892361	-0.238929828946181	-0.283104509128473	-0.556131258243056	-0.181579349287616	-0.277507422240451	-0.122926720795139	-0.216486237800347	0.126556533640625	-0.249239448998264	-0.031650559996528	-0.06525113315625	-0.135792126747107	0.0324776284756945	-0.103513552817709	-0.241793945352431	-0.0391334692673615	-0.179385112913195	-0.191331793321181	-0.0165754103524305	-0.101617723824653	-0.336527175300347	-0.445940234692708	-0.212485609993634	-0.197975747618056	-0.100236152644098	0.009659881904514	-0.0409240820711805	-0.231363612578511	0.0816136286059025	0.00678318815451398	-0.0379446085034725	-0.201982345599827	-0.0156636307690975	-0.0506771543078705	-0.176509135532118	-0.259948015942708	0.233524154917631	-0.28272684378993	-0.489023105248264	-0.51470121410243	-0.01599648565191	0.134003769395833	-0.130322792618056	-0.204815768815972	-0.127706866090278	-0.070008678338542	-0.268137054814236	0.0152627156197915	-0.308496065404514	-0.0976835745576775	-0.297536514961805	0.554873623802083	0.544610170212674	0.177307409186922	0.48225359140625	0.079167120199653	0.027854832248264	0.195793662659144	0.130468096166088	0.51489250108507	0.383107799246239	0.0422801732725695	0.367572352248264	0.667540283463542	0.373013090182292	0.054611346137153	0.394083943324653	0.365438678689237	0.121608958237848	0.414709196615669	-0.000626426613714981	0.217907527126737	0.434621189071181	0.341086542816841	0.357036782795139	0.266498763729746	0.202310887456598	0.599547102798033	0.306195254131945	0.237202346506077	0.408522893706598	0.34518307061632	0.51279813546007	0.580856369184028	0.247059851345486	0.202885171163195	-0.0701415779513885	0.304410331004051	0.208482258051216	0.363062959496528	0.26950344249132	0.612546213932292	0.236750231293403	0.454339120295139	0.420738547135417	0.35019755354456	0.518467308767361	0.382476127473959	0.244195734939236	0.446856211024306	0.306604567378472	0.294657886970486	0.469414269939237	0.384371956467014	0.14946250499132	0.0400494455989585	0.273504070298033	0.288013932673611	0.38575352764757	0.495649562196181	0.445065598220487	0.254626067713156	0.56760330889757	0.492772868446181	0.448045071788195	0.28400733469184	0.47032604952257	0.435312525983797	0.309480544759549	0.226041664348959	0.719513835209298	0.203262836501737	-0.00303342495659698	-0.0287115338107635	0.469993194639757	0.6199934496875	0.355666887673612	0.281173911475695	0.358282814201389	0.415981001953125	0.217852625477431	0.501252395911459	0.177493614887153	0.38830610573399	0.188453165329862	0.540303497052952	0.173000736027199	0.477946918246528	0.0748604470399305	0.0235481590885415	0.191486989499422	0.126161423006366	0.510585827925347	0.378801126086516	0.037973500112847	0.363265679088542	0.66323361030382	0.36870641702257	0.0503046729774305	0.38977727016493	0.361132005529514	0.117302285078125	0.410402523455946	-0.00493309977343748	0.213600853967014	0.430314515911459	0.336779869657118	0.352730109635417	0.262192090570023	0.198004214296875	0.59524042963831	0.301888580972222	0.232895673346354	0.404216220546875	0.340876397456597	0.508491462300347	0.576549696024306	0.242753178185764	0.198578498003472	-0.074448251111111	0.300103657844329	0.204175584891493	0.358756286336806	0.265196769331597	0.60823954077257	0.232443558133681	0.450032447135417	0.416431873975695	0.345890880384838	0.514160635607639	0.378169454314236	0.239889061779514	0.442549537864583	0.30229789421875	0.290351213810764	0.465107596779514	0.380065283307292	0.145155831831597	0.035742772439236	0.26919739713831	0.283707259513889	0.381446854487847	0.491342889036459	0.440758925060764	0.250319394553434	0.563296635737847	0.488466195286459	0.443738398628472	0.279700661532118	0.466019376362847	0.431005852824074	0.305173871599826	0.221734991189236	0.715207162049575	0.198956163342014	-0.00734009811631947	-0.033018206970486	0.465686521480035	0.615686776527778	0.351360214513889	0.276867238315972	0.353976141041667	0.411674328793402	0.213545952317709	0.496945722751736	0.173186941727431	0.383999432574267	0.184146492170139	0.16273728243779	0.467683464657118	0.064596993450521	0.013284705499132	0.181223535910012	0.115897969416956	0.500322374335938	0.368537672497107	0.0277100465234375	0.353002225499132	0.65297015671441	0.35844296343316	0.040041219388021	0.379513816575521	0.350868551940105	0.107038831488716	0.400139069866537	-0.015196553362847	0.203337400377605	0.420051062322049	0.326516416067709	0.342466656046007	0.251928636980614	0.187740760707466	0.5849769760489	0.291625127382813	0.222632219756945	0.393952766957466	0.330612943867188	0.498228008710938	0.566286242434896	0.232489724596354	0.188315044414063	-0.0847117047005205	0.289840204254919	0.193912131302084	0.348492832747396	0.254933315742188	0.59797608718316	0.222180104544271	0.439768993546007	0.406168420386285	0.335627426795429	0.50389718201823	0.367906000724827	0.229625608190104	0.432286084275174	0.29203444062934	0.280087760221354	0.454844143190105	0.369801829717882	0.134892378242188	0.0254793188498265	0.258933943548901	0.273443805924479	0.371183400898438	0.481079435447049	0.430495471471355	0.240055940964024	0.553033182148438	0.478202741697049	0.433474945039063	0.269437207942709	0.455755922773438	0.420742399234664	0.294910418010417	0.211471537599827	0.704943708460166	0.188692709752605	-0.017603551705729	-0.0432816605598955	0.455423067890625	0.605423322938368	0.34109676092448	0.266603784726563	0.343712687452257	0.401410875203993	0.203282498728299	0.486682269162326	0.162923488138021	0.373735978984858	0.17388303858073	0.100380703631365	-0.302705767575231	-0.35401805552662	-0.18607922511574	-0.251404791608797	0.133019613310185	0.001234911471354	-0.339592714502315	-0.0143005355266205	0.285667395688658	-0.0088597975925925	-0.327261541637732	0.0122110555497685	-0.016434209085648	-0.260263929537037	0.032836308840784	-0.3824993143886	-0.163965360648148	0.0527483012962965	-0.040786344958044	-0.0248361049797455	-0.115374124045139	-0.179562000318287	0.217674215023148	-0.0756776336429398	-0.144670541268808	0.026650005931713	-0.036689817158565	0.130925247685185	0.198983481409143	-0.134813036429398	-0.17898771661169	-0.452014465726273	-0.0774625567708334	-0.173390629723669	-0.0188099282783565	-0.112369445283565	0.230673326157407	-0.145122656481482	0.0724662325202545	0.0388656593605325	-0.031675334230324	0.136594420992477	0.000603239699073999	-0.137677152835648	0.064983323249421	-0.075268320396412	-0.0872150008043981	0.087541382164352	0.0024990686921295	-0.232410382783565	-0.341823442175926	-0.108368817476852	-0.0938589551012732	0.003880639872685	0.113776674421297	0.063192710445602	-0.127246820061728	0.185730421122685	0.110899980671296	0.06617218401331	-0.097865553083044	0.088453161747685	0.053439638208912	-0.0723923430153356	-0.155831223425926	0.337640947434413	-0.178610051273148	-0.384906312731482	-0.410584421585648	0.0881203068648725	0.238120561912615	-0.026206000101273	-0.10069897629919	-0.0235900735734955	0.0341081141782405	-0.164020262297454	0.119379508136574	-0.204379272887732	0.006433217959105	-0.193419722445023	0.00224041464409699	-0.049071873307292	0.118866957103588	0.053541390610532	0.437965795529513	0.306181093690682	-0.0346465322829865	0.290645646692708	0.590613577907986	0.296086384626736	-0.022315359418403	0.317157237769097	0.28851197313368	0.0446822526822915	0.337782491060112	-0.077553132169271	0.14098082157118	0.357694483515625	0.264159837261285	0.280110077239583	0.18957205817419	0.125384181901042	0.522620397242477	0.229268548576389	0.160275640950521	0.331596188151042	0.268256365060764	0.435871429904513	0.503929663628472	0.17013314578993	0.125958465607638	-0.147068283506945	0.227483625448495	0.131555552495659	0.286136253940972	0.192576736935764	0.535619508376736	0.159823525737847	0.377412414739583	0.343811841579861	0.273270847989004	0.441540603211805	0.305549421918403	0.16726902938368	0.36992950546875	0.229677861822916	0.21773118141493	0.39248756438368	0.307445250911458	0.0725357994357635	-0.0368772599565975	0.196577364742477	0.211087227118055	0.308826822092014	0.418722856640625	0.36813889266493	0.1776993621576	0.490676603342014	0.415846162890625	0.371118366232638	0.207080629136284	0.393399343967013	0.35838582042824	0.232553839203993	0.149114958793403	0.642587129653742	0.12633613094618	-0.079960130512153	-0.10563823936632	0.393066489084201	0.543066744131944	0.278740182118056	0.204247205920139	0.281356108645833	0.339054296397569	0.140925919921875	0.424325690355903	0.100566909331597	0.311379400178433	0.111526459774305	-0.452158344513889	-0.284219514103009	-0.349545080596065	0.0348793243229165	-0.0969053775159145	-0.437733003489583	-0.112440824513889	0.187527106701389	-0.107000086579861	-0.425401830625	-0.0859292334375	-0.114574498072917	-0.358404218524305	-0.0653039801464845	-0.480639603375868	-0.262105649635416	-0.045391987690972	-0.138926633945312	-0.122976393967014	-0.213514413032407	-0.277702289305556	0.11953392603588	-0.173817922630208	-0.242810830256076	-0.0714902830555555	-0.134830106145834	0.0327849586979165	0.100843192421875	-0.232953325416667	-0.277128005598959	-0.550154754713541	-0.175602845758102	-0.271530918710937	-0.116950217265625	-0.210509734270833	0.132533037170139	-0.24326294546875	-0.025674056467014	-0.059274629626736	-0.129815623217592	0.0384541320052085	-0.0975370492881945	-0.235817441822917	-0.0331569657378475	-0.173408609383681	-0.185355289791667	-0.0105989068229165	-0.095641220295139	-0.330550671770834	-0.439963731163195	-0.20650910646412	-0.191999244088542	-0.0942596491145835	0.015636385434028	-0.0349475785416665	-0.225387109048997	0.0875901321354165	0.012759691684028	-0.0319681049739585	-0.196005842070312	-0.00968712723958351	-0.0447006507783565	-0.170532632002604	-0.253971512413194	0.239500658447145	-0.276750340260417	-0.48304660171875	-0.508724710572916	-0.010019982122396	0.139980272925347	-0.124346289088541	-0.198839265286458	-0.121730362560764	-0.064032174809028	-0.262160551284722	0.0212392191493055	-0.302519561875	-0.0917070710281635	-0.291560011432291	-0.335531802054398	-0.400857368547454	-0.0164329636284725	-0.148217665467303	-0.489045291440973	-0.163753112465278	0.13621481875	-0.15831237453125	-0.476714118576389	-0.137241521388889	-0.165886786024306	-0.409716506475695	-0.116616268097874	-0.531951891327257	-0.313417937586806	-0.096704275642361	-0.190238921896701	-0.174288681918403	-0.264826700983796	-0.329014577256944	0.0682216380844905	-0.225130210581597	-0.294123118207465	-0.122802571006944	-0.186142394097222	-0.0185273292534725	0.049530904470486	-0.284265613368056	-0.328440293550348	-0.60146704266493	-0.226915133709491	-0.322843206662327	-0.168262505217014	-0.261822022222222	0.08122074921875	-0.294575233420139	-0.076986344418403	-0.110586917578125	-0.181127911168982	-0.0128581559461805	-0.148849337239583	-0.287129729774306	-0.0844692536892365	-0.22472089733507	-0.236667577743056	-0.0619111947743055	-0.146953508246528	-0.381862959722223	-0.491276019114584	-0.257821394415509	-0.243311532039931	-0.145571937065972	-0.035675902517361	-0.0862598664930555	-0.276699397000386	0.0362778441840275	-0.038552596267361	-0.0832803929253475	-0.247318130021701	-0.0609994151909725	-0.0960129387297455	-0.221844919953993	-0.305283800364584	0.188188370495756	-0.328062628211806	-0.534358889670139	-0.560036998524305	-0.061332270073785	0.088667984973958	-0.17565857703993	-0.250151553237847	-0.173042650512153	-0.115344462760417	-0.313472839236111	-0.0300730688020835	-0.353831849826389	-0.143019358979553	-0.34287229938368	-0.232918538136574	0.151505866782407	0.0197211649435765	-0.321106461030092	0.004185717945602	0.30415364916088	0.00962645587963	-0.308775288165509	0.030697309021991	0.0020520443865745	-0.241777676064815	0.0513225623130065	-0.364013060916377	-0.145479107175925	0.071234554768519	-0.0223000914858215	-0.006349851507523	-0.0968878705729164	-0.161075746846065	0.23616046849537	-0.0571913801707173	-0.126184287796585	0.0451362594039355	-0.0182035636863425	0.149411501157408	0.217469734881366	-0.116326782957176	-0.160501463139468	-0.43352821225405	-0.0589763032986109	-0.154904376251446	-0.000323674806134003	-0.0938831918113423	0.24915957962963	-0.126636403009259	0.090952485992477	0.057351912832755	-0.0131890807581015	0.1550806744647	0.0190894931712965	-0.119190899363426	0.0834695767216435	-0.0567820669241896	-0.0687287473321757	0.106027635636574	0.020985322164352	-0.213924129311342	-0.323337188703704	-0.0898825640046294	-0.0753727016290506	0.0223668933449075	0.132262927893519	0.0816789639178245	-0.108760566589506	0.204216674594908	0.129386234143519	0.0846584374855325	-0.0793792996108215	0.106939415219907	0.0719258916811345	-0.0539060895431131	-0.137344969953703	0.356127200906636	-0.160123797800926	-0.366420059259259	-0.392098168113425	0.106606560337095	0.256606815384838	-0.00771974662905049	-0.0822127228269673	-0.005103820101273	0.052594367650463	-0.145534008825231	0.137865761608796	-0.185893019415509	0.0249194714313275	-0.1749334689728	0.0861803002893515	-0.0456044015494795	-0.386432027523149	-0.061139848547454	0.238828082667824	-0.055699110613426	-0.374100854658565	-0.034628257471065	-0.0632735221064815	-0.30710324255787	-0.0140030041800495	-0.429338627409433	-0.210804673668982	0.00590898827546299	-0.0876256579788775	-0.071675418000579	-0.162213437065972	-0.22640131333912	0.170834902002314	-0.122516946663773	-0.191509854289641	-0.0201893070891205	-0.0835291301793985	0.0840859346643515	0.15214416838831	-0.181652349450232	-0.225827029632524	-0.498853778747107	-0.124301869791667	-0.220229942744503	-0.06564924129919	-0.159208758304398	0.183834013136574	-0.191961969502315	0.025626919499421	-0.007973653660301	-0.0785146472511575	0.0897551079716435	-0.0462360733217595	-0.184516465856482	0.0181440102285875	-0.122107633417246	-0.134054313825232	0.0407020691435185	-0.044340244328704	-0.279249695804399	-0.38866275519676	-0.155208130497685	-0.140698268122107	-0.0429586731481485	0.066937361400463	0.0163533974247685	-0.174086133082562	0.138891108101852	0.064060667650463	0.0193328709924765	-0.144704866103878	0.0416138487268515	0.00660032518807849	-0.119231656036169	-0.20267053644676	0.29080163441358	-0.225449364293982	-0.431745625752315	-0.457423734606482	0.041280993844039	0.191281248891782	-0.0730453131221065	-0.147538289320023	-0.070429386594329	-0.012731198842593	-0.210859575318287	0.0725401951157405	-0.251218585908565	-0.0404060950617285	-0.240259035465857	0.338820003369502	-0.00200762260416701	0.323284556371527	0.623252487586806	0.328725294305555	0.0103235502604165	0.349796147447916	0.3211508828125	0.077321162361111	0.370421400738932	-0.0449142224904515	0.17361973125	0.390333393194444	0.296798746940104	0.312748986918402	0.222210967853009	0.158023091579861	0.555259306921296	0.261907458255208	0.19291455062934	0.364235097829861	0.300895274739583	0.468510339583333	0.536568573307291	0.20277205546875	0.158597375286458	-0.114429373828125	0.260122535127315	0.164194462174479	0.318775163619791	0.225215646614583	0.568258418055555	0.192462435416666	0.410051324418402	0.37645075125868	0.305909757667824	0.474179512890625	0.338188331597222	0.1999079390625	0.402568415147569	0.262316771501736	0.25037009109375	0.4251264740625	0.340084160590277	0.105174709114583	-0.00423835027777802	0.229216274421296	0.243726136796875	0.341465731770833	0.451361766319444	0.40077780234375	0.21033827183642	0.523315513020833	0.448485072569444	0.403757275911458	0.239719538815104	0.426038253645833	0.39102473010706	0.265192748882812	0.181753868472222	0.675226039332562	0.158975040625	-0.0473212208333335	-0.0729993296875	0.42570539876302	0.575705653810763	0.311379091796875	0.236886115598958	0.313995018324652	0.371693206076388	0.173564829600694	0.456964600034722	0.133205819010417	0.344018309857253	0.144165369453125	-0.133792324442998	0.191499854532697	0.491467785747975	0.196940592466725	-0.121461151578415	0.218011445609086	0.189366180973669	-0.05446353947772	0.238636698900101	-0.176698924329282	0.041835029411169	0.258548691355614	0.165014045101273	0.180964285079572	0.0904262660141781	0.02623838974103	0.423474605082465	0.130122756416377	0.0611298487905091	0.23245039599103	0.169110572900752	0.336725637744502	0.40478387146846	0.0709873536299189	0.026812673447627	-0.246214075666956	0.128337833288484	0.032409760335648	0.18699046178096	0.0934309447757522	0.436473716216724	0.0606777335778355	0.278266622579571	0.24466604941985	0.174125055828993	0.342394811051794	0.206403629758391	0.0681232372236689	0.270783713308738	0.130532069662905	0.118585389254919	0.293341772223669	0.208299458751447	-0.026609992724248	-0.136023052116609	0.0974315725824651	0.111941434958044	0.209681029932002	0.319577064480614	0.268993100504919	0.0785535699975886	0.391530811182002	0.316700370730614	0.271972574072627	0.107934836976273	0.294253551807002	0.259240028268229	0.133408047043981	0.049969166633391	0.54344133749373	0.027190338786169	-0.179105922672164	-0.204784031526331	0.29392069692419	0.443920951971932	0.179594389958044	0.105101413760127	0.182210316485822	0.239908504237557	0.0417801277618635	0.325179898195891	0.00142111717158551	0.212233608018422	0.012380667614294	-0.149327771440972	0.150640159774306	-0.143887033506944	-0.462288777552084	-0.122816180364583	-0.151461445	-0.395291165451389	-0.102190927073568	-0.517526550302951	-0.2989925965625	-0.0822789346180555	-0.175813580872396	-0.159863340894097	-0.250401359959491	-0.314589236232639	0.082646979108796	-0.210704869557292	-0.27969777718316	-0.108377229982639	-0.171717053072917	-0.00410198822916699	0.0639562454947915	-0.26984027234375	-0.314014952526042	-0.587041701640625	-0.212489792685185	-0.308417865638021	-0.153837164192708	-0.247396681197917	0.0956460902430555	-0.280149892395833	-0.0625610033940975	-0.0961615765538195	-0.166702570144676	0.00156718507812501	-0.134423996215278	-0.27270438875	-0.070043912664931	-0.210295556310764	-0.22224223671875	-0.04748585375	-0.132528167222222	-0.367437618697917	-0.476850678090278	-0.243396053391204	-0.228886191015625	-0.131146596041667	-0.0212505614930555	-0.07183452546875	-0.26227405597608	0.050703185208333	-0.0241272552430555	-0.068855051901042	-0.232892788997396	-0.046574074166667	-0.08158759770544	-0.207419578929688	-0.290858459340278	0.202613711520061	-0.3136372871875	-0.519933548645834	-0.5456116575	-0.0469069290494795	0.103093325998264	-0.161233236015625	-0.235726212213542	-0.158617309487847	-0.100919121736112	-0.299047498211805	-0.015647727777778	-0.339406508802084	-0.128594017955247	-0.328446958359375	0.47593233875	0.18140514546875	-0.136996598576389	0.202475998611111	0.173830733975694	-0.0699989864756945	0.223101251902126	-0.192234371327257	0.0262995824131945	0.243013244357639	0.149478598103298	0.165428838081597	0.0748908190162036	0.0107029427430555	0.40793915808449	0.114587309418403	0.0455944017925346	0.216914948993056	0.153575125902777	0.321190190746527	0.389248424470486	0.0554519066319444	0.0112772264496525	-0.26174952266493	0.112802386290509	0.0168743133376735	0.171455014782986	0.0778954977777777	0.42093826921875	0.045142286579861	0.262731175581597	0.229130602421875	0.158589608831018	0.32685936405382	0.190868182760417	0.0525877902256944	0.255248266310764	0.11499662266493	0.103049942256944	0.277806325225694	0.192764011753472	-0.0421454397222225	-0.151558499114584	0.0818961255844906	0.0964059879600694	0.194145582934028	0.304041617482639	0.253457653506944	0.0630181229996141	0.375995364184028	0.301164923732639	0.256437127074652	0.0923993899782985	0.278718104809027	0.243704581270255	0.117872600046007	0.0344337196354165	0.527905890495756	0.0116548917881945	-0.194641369670139	-0.220319478524306	0.278385249926215	0.428385504973958	0.16405894296007	0.0895659667621527	0.166674869487847	0.224373057239583	0.026244680763889	0.309644451197917	-0.014114329826389	0.196698161020448	-0.0031547793836805	0.481373076684028	0.162971332638889	0.502443929826389	0.473798665190973	0.229968944739584	0.523069183117405	0.107733559888021	0.326267513628473	0.542981175572917	0.449446529318577	0.465396769296875	0.374858750231482	0.310670873958334	0.707907089299769	0.414555240633681	0.345562333007813	0.516882880208334	0.453543057118056	0.621158121961806	0.689216355685764	0.355419837847222	0.311245157664931	0.0382184085503475	0.412770317505787	0.316842244552952	0.471422945998264	0.377863428993056	0.720906200434028	0.345110217795139	0.562699106796875	0.529098533637153	0.458557540046297	0.626827295269098	0.490836113975695	0.352555721440972	0.555216197526042	0.414964553880208	0.403017873472222	0.577774256440972	0.49273194296875	0.257822491493056	0.148409432100695	0.381864056799769	0.396373919175347	0.494113514149306	0.604009548697917	0.553425584722222	0.362986054214892	0.675963295399306	0.601132854947917	0.55640505828993	0.392367321193577	0.578686036024306	0.543672512485532	0.417840531261285	0.334401650850695	0.827873821711034	0.311622823003473	0.105326561545139	0.0796484526909725	0.578353181141493	0.728353436189236	0.464026874175348	0.389533897977431	0.466642800703125	0.524340988454861	0.326212611979167	0.609612382413194	0.285853601388889	0.496666092235726	0.296813151831598	-0.131555860642361	0.207916736545139	0.179271471909722	-0.0645582485416665	0.228541989836154	-0.186793633393229	0.0317403203472225	0.248453982291667	0.154919336037326	0.170869576015625	0.0803315569502316	0.0161436806770835	0.413379896018518	0.120028047352431	0.0510351397265626	0.222355686927084	0.159015863836805	0.326630928680555	0.394689162404514	0.0608926445659723	0.0167179643836805	-0.256308784730903	0.118243124224537	0.0223150512717015	0.176895752717014	0.0833362357118057	0.426379007152778	0.050583024513889	0.268171913515625	0.234571340355903	0.164030346765046	0.332300101987847	0.196308920694444	0.0580285281597223	0.260689004244792	0.120437360598958	0.108490680190972	0.283247063159722	0.1982047496875	-0.0367047017881945	-0.146117761180556	0.0873368635185186	0.101846725894097	0.199586320868056	0.309482355416667	0.258898391440972	0.0684588609336421	0.381436102118056	0.306605661666667	0.26187786500868	0.0978401279123265	0.284158842743055	0.249145319204283	0.123313337980035	0.0398744575694445	0.533346628429784	0.0170956297222225	-0.189200631736111	-0.214878740590278	0.283825987860243	0.433826242907986	0.169499680894098	0.0950067046961807	0.172115607421875	0.229813795173611	0.031685418697917	0.315085189131944	-0.008673591892361	0.202138898954476	0.00228595855034749	-0.1104850075	-0.139130272135417	-0.382959992586806	-0.0898597542089845	-0.505195377438368	-0.286661423697917	-0.069947761753472	-0.163482408007812	-0.147532168029514	-0.238070187094907	-0.302258063368055	0.0949781519733795	-0.198373696692708	-0.267366604318576	-0.0960460571180555	-0.159385880208333	0.0082291846354165	0.076287418359375	-0.257509099479167	-0.301683779661459	-0.574710528776041	-0.200158619820602	-0.296086692773438	-0.141505991328125	-0.235065508333333	0.107977263107639	-0.26781871953125	-0.050229830529514	-0.083830403689236	-0.154371397280093	0.0138983579427085	-0.122092823350695	-0.260373215885417	-0.0577127398003475	-0.197964383446181	-0.209911063854167	-0.0351546808854165	-0.120196994357639	-0.355106445833334	-0.464519505225695	-0.23106488052662	-0.216555018151042	-0.118815423177084	-0.008919388628472	-0.0595033526041665	-0.249942883111497	0.0630343580729165	-0.011796082378472	-0.0565238790364585	-0.220561616132812	-0.0342429013020835	-0.0692564248408565	-0.195088406065104	-0.278527286475695	0.214944884384645	-0.301306114322917	-0.50760237578125	-0.533280484635416	-0.034575756184896	0.115424498862847	-0.148902063151041	-0.223395039348958	-0.146286136623264	-0.088587948871528	-0.286716325347222	-0.00331655491319452	-0.3270753359375	-0.116262845090664	-0.316115785494792	0.200342325052083	-0.0434873953993055	0.249612842978515	-0.165722780250868	0.0528111734895835	0.269524835434028	0.175990189179688	0.191940429157986	0.101402410092593	0.0372145338194445	0.43445074916088	0.141098900494792	0.0721059928689236	0.243426540069445	0.180086716979167	0.347701781822917	0.415760015546875	0.0819634977083333	0.0377888175260415	-0.235237931588542	0.139313977366898	0.0433859044140625	0.197966605859375	0.104407088854167	0.447449860295139	0.07165387765625	0.289242766657986	0.255642193498264	0.185101199907407	0.353370955130208	0.217379773836806	0.0790993813020834	0.281759857387152	0.141508213741319	0.129561533333333	0.304317916302083	0.219275602829861	-0.0156338486458335	-0.125046908038195	0.10840771666088	0.122917579036458	0.220657174010417	0.330553208559028	0.279969244583333	0.0895297140760031	0.402506955260417	0.327676514809028	0.282948718151042	0.118910981054688	0.305229695885416	0.270216172346644	0.144384191122396	0.0609453107118055	0.554417481572145	0.0381664828645835	-0.16812977859375	-0.193807887447916	0.304896841002604	0.454897096050347	0.190570534036459	0.116077557838542	0.193186460564236	0.250884648315972	0.052756271840278	0.336156042274306	0.01239726125	0.223209752096836	0.0233568116927085	-0.072132660034722	0.220967578343099	-0.194368044886285	0.024165908854167	0.240879570798611	0.147344924544271	0.163295164522569	0.0727571454571761	0.00856926918402799	0.405805484525463	0.112453635859375	0.0434607282335071	0.214781275434028	0.15144145234375	0.3190565171875	0.387114750911458	0.0533182330729168	0.00914355289062499	-0.263883196223958	0.110668712731482	0.014740639778646	0.169321341223958	0.0757618242187501	0.418804595659723	0.0430086130208335	0.260597502022569	0.226996928862848	0.156455935271991	0.324725690494792	0.188734509201389	0.0504541166666668	0.253114592751736	0.112862949105903	0.100916268697917	0.275672651666667	0.190630338194444	-0.04427911328125	-0.153692172673611	0.0797624520254631	0.0942723144010418	0.192011909375	0.301907943923612	0.251323979947917	0.0608844494405866	0.373861690625	0.299031250173611	0.254303453515625	0.090265716419271	0.27658443125	0.241570907711227	0.115738926486979	0.032300046076389	0.525772216936728	0.00952121822916699	-0.196775043229167	-0.222453152083333	0.276251576367188	0.42625183141493	0.161925269401042	0.0874322932031252	0.16454119592882	0.222239383680555	0.0241110072048615	0.307510777638889	-0.0162480033854165	0.19456448746142	-0.00528845294270801	-0.02286214210829	-0.438197765337674	-0.219663811597222	-0.00295014965277751	-0.096484795907118	-0.0805345559288195	-0.171072574994213	-0.235260451267361	0.161975764074074	-0.131376084592014	-0.200368992217882	-0.029048445017361	-0.092388268107639	0.075226796736111	0.143285030460069	-0.190511487378472	-0.234686167560764	-0.507712916675347	-0.133161007719907	-0.229089080672743	-0.0745083792274305	-0.168067896232639	0.174974875208333	-0.200821107430556	0.0167677815711805	-0.0168327915885415	-0.087373785179398	0.080895970043403	-0.05509521125	-0.193375603784722	0.009284872300347	-0.130966771345486	-0.142913451753472	0.031842931215278	-0.0531993822569445	-0.288108833732639	-0.397521893125	-0.164067268425926	-0.149557406050347	-0.051817811076389	0.0580782234722225	0.00749425949652799	-0.182945271010802	0.130031970173611	0.0552015297222225	0.010473733064236	-0.153564004032118	0.032754710798611	-0.00225881274016201	-0.12809079396441	-0.211529674375	0.28194249648534	-0.234308502222222	-0.440604763680556	-0.466282872534722	0.0324218559157985	0.182422110963541	-0.081904451050347	-0.156397427248264	-0.0792885245225695	-0.0215903367708335	-0.219718713246528	0.0636810571875	-0.260077723836805	-0.049265232989969	-0.249118173394097	-0.145097526959853	0.073436426780599	0.290150088725043	0.196615442470703	0.212565682449001	0.122027663383608	0.05783978711046	0.455076002451895	0.161724153785807	0.0927312461599391	0.26405179336046	0.200711970270182	0.368327035113932	0.43638526883789	0.102588750999349	0.058414070817057	-0.214612678297526	0.159939230657914	0.064011157705078	0.21859185915039	0.125032342145182	0.468075113586155	0.0922791309472655	0.309868019949001	0.27626744678928	0.205726453198423	0.373996208421224	0.238005027127821	0.0997246345930989	0.302385110678168	0.162133467032335	0.150186786624349	0.324943169593099	0.239900856120876	0.004991404645182	-0.104421654747179	0.129032969951895	0.143542832327474	0.241282427301432	0.351178461850044	0.300594497874349	0.110154967367019	0.423132208551432	0.348301768100043	0.303573971442057	0.139536234345703	0.325854949176432	0.290841425637659	0.165009444413411	0.081570564002821	0.57504273486316	0.058791736155599	-0.147504525302735	-0.173182634156901	0.32552209429362	0.475522349341363	0.211195787327474	0.136702811129557	0.213811713855251	0.271509901606988	0.0733815251312935	0.356781295565321	0.0330225145410155	0.243835005387852	0.043982064983724	-0.341899196448785	-0.12518553450434	-0.21872018075868	-0.202769940780382	-0.293307959845775	-0.357495836118923	0.0397403792225115	-0.253611469443576	-0.322604377069444	-0.151283829868923	-0.214623652959201	-0.0470085881154515	0.021049645608507	-0.312746872230035	-0.356921552412326	-0.62994830152691	-0.25539639257147	-0.351324465524306	-0.196743764078993	-0.290303281084201	0.052739490356771	-0.323056492282118	-0.105467603280382	-0.139068176440104	-0.209609170030961	-0.0413394148081595	-0.177330596101562	-0.315610988636285	-0.112950512551215	-0.253202156197049	-0.265148836605035	-0.0903924536362845	-0.175434767108507	-0.410344218584202	-0.519757277976562	-0.286302653277488	-0.27179279090191	-0.174053195927951	-0.06415716137934	-0.114741125355035	-0.305180655862365	0.00779658532204852	-0.06703385512934	-0.111761651787326	-0.27579938888368	-0.0894806740529515	-0.124494197591725	-0.250326178815972	-0.333765059226563	0.159707111633777	-0.356543887073784	-0.562840148532118	-0.588518257386284	-0.089813528935764	0.060186726111979	-0.204139835901909	-0.278632812099826	-0.201523909374132	-0.143825721622396	-0.34195409809809	-0.0585543276640625	-0.382313108688368	-0.171500617841532	-0.37135355824566	0.0933484192361115	-0.000186227018228999	0.0157640129600695	-0.0747740061053239	-0.138961882378472	0.258274332962963	-0.0350775157031249	-0.104070423328993	0.067250123871528	0.00391030078124999	0.171525365625	0.239583599348958	-0.0942129184895832	-0.138387598671875	-0.411414347786458	-0.0368624388310183	-0.132790511783854	0.0217901896614585	-0.0717693273437499	0.271273444097222	-0.104522538541667	0.11306635046007	0.0794657773003475	0.00892478370949099	0.177194538932292	0.041203357638889	-0.0970770348958332	0.105583441189236	-0.034668202456597	-0.0466148828645832	0.128141500104167	0.0430991866319445	-0.19181026484375	-0.301223324236111	-0.0677686995370369	-0.0532588371614582	0.0444807578125	0.154376792361112	0.103792828385417	-0.0866467021219134	0.2263305390625	0.151500098611111	0.106772301953125	-0.057265435143229	0.1290532796875	0.094039756148727	-0.0317922250755207	-0.115231105486111	0.378241065374228	-0.138009933333333	-0.344306194791667	-0.369984303645833	0.128720424804688	0.27872067985243	0.014394117838542	-0.0600988583593748	0.0170100443663195	0.0747082321180555	-0.123420144357639	0.159979626076389	-0.163779154947917	0.04703333589892	-0.152819604505208	0.216527434926216	0.232477674904514	0.141939655839121	0.0777517795659725	0.474987994907408	0.18163614624132	0.112643238615452	0.283963785815972	0.220623962725695	0.388239027569445	0.456297261293403	0.122500743454861	0.0783260632725695	-0.194700685842013	0.179851223113426	0.0839231501605905	0.238503851605903	0.144944334600695	0.487987106041667	0.112191123402778	0.329780012404514	0.296179439244792	0.225638445653935	0.393908200876737	0.257917019583334	0.119636627048611	0.322297103133681	0.182045459487847	0.170098779079861	0.344855162048611	0.259812848576389	0.0249033971006945	-0.0845096622916665	0.148944962407408	0.163454824782986	0.261194419756945	0.371090454305556	0.320506490329862	0.130066959822531	0.443044201006945	0.368213760555556	0.32348596389757	0.159448226801216	0.345766941631944	0.310753418093171	0.184921436868924	0.101482556458334	0.594954727318673	0.0787037286111115	-0.127592532847222	-0.153270641701388	0.345434086749132	0.495434341796875	0.231107779782987	0.15661480358507	0.233723706310764	0.2914218940625	0.093293517586806	0.376693288020833	0.052934506996528	0.263746997843365	0.0638940574392365	0.138943028650173	0.0484050095847801	-0.015782866688368	0.381453348653067	0.0881014999869792	0.0191085923611111	0.190429139561632	0.127089316471354	0.294704381315104	0.362762615039062	0.0289660972005209	-0.015208582981771	-0.288235332096354	0.0863165768590857	-0.00961149609375	0.144969205351562	0.0514096883463541	0.394452459787327	0.0186564771484375	0.236245366150173	0.202644792990452	0.132103799399595	0.300373554622396	0.164382373328993	0.0261019807942709	0.22876245687934	0.088510813233507	0.0765641328255209	0.251320515794271	0.166278202322049	-0.068631249153646	-0.178044308546007	0.0554103161530671	0.0699201785286458	0.167659773502604	0.277555808051215	0.226971844075521	0.0365323135681906	0.349509554752604	0.274679114301215	0.229951317643229	0.065913580546875	0.252232295377604	0.217218771838831	0.0913867906145834	0.007947910203993	0.501420081064332	-0.014830917643229	-0.221127179101562	-0.246805287955729	0.251899440494792	0.401899695542535	0.137573133528646	0.0630801573307292	0.140189060056424	0.19788724780816	-0.0002411286675345	0.283158641766493	-0.0406001392578125	0.170212351589024	-0.029640588815104	0.0643552495630786	0.000167373289930495	0.397403588631365	0.104051739965278	0.0350588323394096	0.206379379539931	0.143039556449652	0.310654621293402	0.378712855017361	0.0449163371788193	0.000741656996527493	-0.272285092118056	0.102266816837384	0.0063387438845485	0.160919445329861	0.0673599283246527	0.410402699765625	0.034606717126736	0.252195606128472	0.21859503296875	0.148054039377893	0.316323794600694	0.180332613307292	0.0420522207725694	0.244712696857639	0.104461053211805	0.0925143728038194	0.267270755772569	0.182228442300347	-0.0526810091753475	-0.162094068567709	0.0713605561313656	0.0858704185069444	0.183610013480903	0.293506048029514	0.24292208405382	0.0524825535464891	0.365459794730903	0.290629354279514	0.245901557621527	0.0818638205251735	0.268182535355902	0.23316901181713	0.107337030592882	0.0238981501822915	0.517370321042631	0.00111932233506949	-0.205176939123264	-0.23085504797743	0.26784968047309	0.417849935520833	0.153523373506945	0.0790303973090277	0.156139300034722	0.213837487786458	0.015709111310764	0.299108881744791	-0.024649899279514	0.186162591567323	-0.0136903488368055	-0.0903706457754629	0.306865569565972	0.0135137208998843	-0.0554791867259838	0.115841360474537	0.0525015373842591	0.220116602228009	0.288174835951968	-0.045621681886574	-0.0897963620688659	-0.362823111183449	0.0117287977719907	-0.0841992751808449	0.0703814262644676	-0.0231780907407408	0.319864680700232	-0.0559313019386574	0.161657587063079	0.128057013903357	0.0575160203125001	0.225785775535301	0.0897945942418981	-0.048485798292824	0.154174677792245	0.0139230341464121	0.00197635373842595	0.176732736707176	0.0916904232349536	-0.143219028240741	-0.252632087633102	-0.0191774629340278	-0.00466760055844905	0.0930719944155091	0.202968028964121	0.152384064988426	-0.0380554655189043	0.274921775665509	0.200091335214121	0.155363538556134	-0.0086741985402199	0.177644516290509	0.142630992751736	0.0167990115274885	-0.0666398688831019	0.426832301977238	-0.0894186967303239	-0.295714958188657	-0.321393067042824	0.177311661407697	0.32731191645544	0.0629853544415511	-0.0115076217563657	0.0656012809693286	0.123299468721065	-0.0748289077546294	0.208570862679398	-0.115187918344907	0.0956245725019291	-0.104228367902199	0.242677693292824	-0.0506741553732638	-0.119667062999132	0.051653484201389	-0.011686338888889	0.155928725954861	0.22398695967882	-0.109809558159722	-0.153984238342014	-0.427010987456597	-0.0524590785011574	-0.148387151453993	0.00619354999131949	-0.0873659670138889	0.255676804427084	-0.120119178211806	0.0974697107899305	0.0638691376302085	-0.00667185596064801	0.161597899262153	0.02560671796875	-0.112673674565972	0.089986801519097	-0.0502648421267361	-0.0622115225347222	0.112544860434028	0.0275025469618055	-0.207406904513889	-0.31681996390625	-0.0833653392071759	-0.0688554768315972	0.028884118142361	0.138780152690972	0.088196188715278	-0.102243341792052	0.210733899392361	0.135903458940972	0.091175662282986	-0.072862074813368	0.113456640017361	0.078443116478588	-0.0473888647456597	-0.13082774515625	0.36264442570409	-0.153606573003472	-0.359902834461805	-0.385580943315972	0.113123785134549	0.263124040182292	-0.001202521831597	-0.0756954980295138	0.0014134046961805	0.0591115924479165	-0.139016784027778	0.14438298640625	-0.179375794618056	0.031436696228781	-0.168416244175347	0.346562059968171	0.277569152342303	0.448889699542824	0.385549876452546	0.553164941296296	0.621223175020254	0.287426657181713	0.243251976999421	-0.029774772115162	0.344777136840278	0.248849063887442	0.403429765332754	0.309870248327546	0.652913019768518	0.277117037129629	0.494705926131365	0.461105352971644	0.390564359380787	0.558834114603588	0.422842933310185	0.284562540775463	0.487223016860532	0.346971373214699	0.335024692806713	0.509781075775463	0.42473876230324	0.189829310827546	0.080416251435185	0.313870876134259	0.328380738509838	0.426120333483796	0.536016368032407	0.485432404056713	0.294992873549383	0.607970114733796	0.533139674282407	0.488411877624421	0.324374140528067	0.510692855358796	0.475679331820023	0.349847350595775	0.266408470185185	0.759880641045525	0.243629642337963	0.0373333808796295	0.011655272025463	0.510360000475984	0.660360255523726	0.396033693509838	0.321540717311921	0.398649620037616	0.456347807789351	0.258219431313657	0.541619201747685	0.21786042072338	0.428672911570216	0.228819971166088	-0.0157826963237848	0.155537850876736	0.0921980277864582	0.259813092630208	0.327871326354167	-0.005925191484375	-0.0500998716666669	-0.32312662078125	0.0514252881741898	-0.0445027847786458	0.110077916666667	0.0165183996614583	0.359561171102431	-0.0162348115364583	0.201354077465278	0.167753504305556	0.0972125107146991	0.2654822659375	0.129491084644097	-0.008789307890625	0.193871168194444	0.0536195245486111	0.041672844140625	0.216429227109375	0.131386913637153	-0.103522537838542	-0.212935597230903	0.0205190274681713	0.03502888984375	0.132768484817708	0.24266451936632	0.192080555390625	0.00164102488329475	0.314618266067708	0.23978782561632	0.195060028958333	0.0310222918619792	0.217341006692708	0.182327483153935	0.0564955019296875	-0.0269433784809028	0.466528792379437	-0.0497222063281249	-0.256018467786458	-0.281696576640625	0.217008151809896	0.367008406857639	0.10268184484375	0.0281888686458333	0.105297771371528	0.162995959123264	-0.0351324173524303	0.248267353081597	-0.0754914279427083	0.135321062904128	-0.0645318774999998	0.0865449432508681	0.0232051201605901	0.19082018500434	0.258878418728299	-0.074918099110243	-0.119092779292535	-0.392119528407118	-0.0175676194516783	-0.113495692404514	0.0410850090407986	-0.0524745079644098	0.290568263476563	-0.0852277191623264	0.13236116983941	0.0987605966796876	0.0282196030888311	0.196489358311632	0.0604981770182291	-0.0777822155164931	0.124878260568576	-0.015373383077257	-0.0273200634852431	0.147436319483507	0.0623940060112846	-0.17251544546441	-0.281928504856771	-0.0484738801576968	-0.033964017782118	0.0637755771918401	0.173671611740452	0.123087647764757	-0.0673518827425733	0.24562535844184	0.170794917990452	0.126067121332465	-0.0379706157638889	0.14834809906684	0.113334575528067	-0.0124974056961806	-0.0959362861067709	0.397535884753569	-0.118715113953993	-0.325011375412326	-0.350689484266493	0.148015244184028	0.298015499231771	0.0336889372178821	-0.0408040389800347	0.0363048637456596	0.0940030514973956	-0.104125324978298	0.179274445455729	-0.144484335568576	0.0663281552782601	-0.133524785125868	0.194525667361111	0.362140732204861	0.430198965928819	0.0964024480902779	0.052227767907986	-0.220798981206597	0.153752927748843	0.057824854796007	0.21240555624132	0.118846039236111	0.461888810677084	0.0860928280381945	0.30368171703993	0.270081143880209	0.199540150289352	0.367809905512153	0.23181872421875	0.0935383316840279	0.296198807769097	0.155947164123264	0.144000483715278	0.318756866684028	0.233714553211806	-0.00119489826388899	-0.11060795765625	0.122846667042824	0.137356529418403	0.235096124392361	0.344992158940973	0.294408194965278	0.103968664457948	0.416945905642361	0.342115465190972	0.297387668532986	0.133349931436632	0.319668646267361	0.284655122728588	0.15882314150434	0.07538426109375	0.56885643195409	0.052605433246528	-0.153690828211805	-0.179368937065972	0.319335791384548	0.469336046432292	0.205009484418403	0.130516508220486	0.20762541094618	0.265323598697916	0.0671952222222225	0.35059499265625	0.0268362116319445	0.237648702478781	0.037795762074653	0.298800909114583	0.366859142838541	0.0330626249999998	-0.011112055182292	-0.284138804296875	0.0904131046585646	-0.00551496829427101	0.149065733151041	0.0555062161458331	0.398548987586806	0.0227530049479165	0.240341893949652	0.206741320789931	0.136200327199074	0.304470082421875	0.168478901128472	0.0301985085937498	0.232858984678819	0.0926073410329859	0.0806606606249999	0.25541704359375	0.170374730121527	-0.064534721354167	-0.173947780746528	0.0595068439525461	0.0740167063281248	0.171756301302083	0.281652335850694	0.231068371875	0.0406288413676696	0.353606082552083	0.278775642100694	0.234047845442708	0.070010108346354	0.256328823177083	0.22131529963831	0.0954833184140624	0.012044438003472	0.505516608863811	-0.01073438984375	-0.217030651302083	-0.24270876015625	0.25599596829427	0.405996223342014	0.141669661328125	0.0671766851302082	0.144285587855903	0.201983775607638	0.00385539913194449	0.287255169565972	-0.0365036114583335	0.174308879388503	-0.025544061015625	0.534474207682291	0.20067768984375	0.156503009661458	-0.116523739453125	0.258028169502315	0.162100096549479	0.316680797994791	0.223121280989583	0.566164052430556	0.190368069791667	0.407956958793402	0.37435638563368	0.303815392042824	0.472085147265625	0.336093965972222	0.1978135734375	0.400474049522569	0.260222405876736	0.24827572546875	0.4230321084375	0.337989794965277	0.103080343489583	-0.00633271590277801	0.227121908796296	0.241631771171875	0.339371366145833	0.449267400694444	0.39868343671875	0.20824390621142	0.521221147395833	0.446390706944444	0.401662910286458	0.237625173190104	0.423943888020833	0.38893036448206	0.263098383257812	0.179659502847222	0.673131673707561	0.156880675	-0.0494155864583335	-0.0750936953125	0.42361103313802	0.573611288185764	0.309284726171875	0.234791749973958	0.311900652699653	0.369598840451388	0.171470463975694	0.454870234409722	0.131111453385417	0.341923944232253	0.142071003828125	0.268735923567708	0.224561243385416	-0.0484655057291665	0.326086403226273	0.230158330273437	0.38473903171875	0.291179514713542	0.634222286154514	0.258426303515625	0.476015192517361	0.442414619357639	0.371873625766782	0.540143380989583	0.40415219969618	0.265871807161458	0.468532283246528	0.328280639600694	0.316333959192708	0.491090342161458	0.406048028689236	0.171138577213541	0.0617255178211805	0.295180142520255	0.309690004895833	0.407429599869791	0.517325634418403	0.466741670442708	0.276302139935378	0.589279381119792	0.514448940668403	0.469721144010416	0.305683406914062	0.492002121744791	0.456988598206018	0.331156616981771	0.24771773657118	0.74118990743152	0.224938908723958	0.018642647265625	-0.00703546158854151	0.491669266861979	0.641669521909722	0.377342959895833	0.302849983697917	0.379958886423611	0.437657074175347	0.239528697699653	0.52292846813368	0.199169687109375	0.409982177956212	0.210129237552083	-0.109235274453125	-0.382262023567708	-0.0077101146122685	-0.103638187565104	0.0509425138802083	-0.042617003125	0.300425768315972	-0.0753702143229167	0.142218674678819	0.108618101519097	0.0380771079282408	0.206346863151042	0.0703556818576389	-0.0679247106770833	0.134735765407986	-0.0055158782378472	-0.0174625586458333	0.157293824322917	0.0722515108506944	-0.162657940625	-0.272071000017361	-0.038616375318287	-0.0241065129427083	0.0736330820312499	0.183529116579861	0.132945152604167	-0.0574943779031636	0.25548286328125	0.180652422829861	0.135924626171875	-0.0281131109244791	0.15820560390625	0.123192080367477	-0.0026399008567708	-0.0860787812673612	0.407393389592978	-0.108857609114583	-0.315153870572917	-0.340831979427083	0.157872749023437	0.30787300407118	0.0435464420572919	-0.030946534140625	0.0461623685850693	0.103860556336805	-0.0942678201388887	0.189131950295139	-0.134626830729167	0.0761856601176698	-0.123667280286458	-0.42643670375	-0.0518847947945604	-0.147812867747396	0.00676783369791649	-0.0867916833072919	0.25625108813368	-0.119544894505208	0.0980439944965275	0.0644434213368055	-0.00609757225405101	0.16217218296875	0.026181001675347	-0.112099390859375	0.090561085225694	-0.0496905584201391	-0.0616372388281252	0.113119144140625	0.0280768306684025	-0.206832620807292	-0.316245680199653	-0.0827910555005789	-0.0682811931250002	0.029458401848958	0.13935443639757	0.088770472421875	-0.101669058085455	0.211308183098958	0.136477742647569	0.091749945989583	-0.072287791106771	0.114030923723958	0.079017400185185	-0.0468145810390627	-0.130253461449653	0.363218709410686	-0.153032289296875	-0.359328550755209	-0.385006659609375	0.113698068841145	0.263698323888888	-0.000628238125	-0.0751212143229168	0.00198768840277749	0.0596858761545135	-0.13844250032118	0.144957270112847	-0.178801510911459	0.032010979935378	-0.16784196046875	-0.324911543909143	-0.420839616861979	-0.266258915416667	-0.359818432421875	-0.0167756609809025	-0.392571643619792	-0.174982754618056	-0.208583327777777	-0.279124321368634	-0.110854566145833	-0.246845747439236	-0.385126139973958	-0.182465663888889	-0.322717307534722	-0.334663987942708	-0.159907604973958	-0.24494991844618	-0.479859369921875	-0.589272429314236	-0.355817804615162	-0.341307942239583	-0.243568347265625	-0.133672312717013	-0.184256276692708	-0.374695807200038	-0.061718566015625	-0.136549006467014	-0.181276803125	-0.345314540221354	-0.158995825390625	-0.194009348929398	-0.319841330153646	-0.403280210564236	0.0901919602961035	-0.426059038411458	-0.632355299869791	-0.658033408723958	-0.159328680273437	-0.00932842522569449	-0.273654987239583	-0.3481479634375	-0.271039060711806	-0.21334087296007	-0.411469249435764	-0.128069479001736	-0.451828260026041	-0.241015769179205	-0.440868709583333	-0.0462877079065394	0.108292993538773	0.0147334765335648	0.357776247974537	-0.0180197346643519	0.199569154337384	0.165968581177662	0.0954275875868056	0.263697342809607	0.127706161516204	-0.0105742310185185	0.192086245066551	0.0518346014207176	0.0398879210127315	0.214644303981482	0.129601990509259	-0.105307460966435	-0.214720520358796	0.0187341043402777	0.0332439667158565	0.130983561689815	0.240879596238426	0.190295632262732	-0.000143898244598751	0.312833342939815	0.238002902488426	0.19327510583044	0.0292373687340856	0.215556083564815	0.180542560026042	0.054710578801794	-0.0287283016087963	0.464743869251543	-0.0515071294560184	-0.257803390914352	-0.283481499768518	0.215223228682002	0.365223483729745	0.100896921715857	0.0264039455179398	0.103512848243634	0.16121103599537	-0.0369173404803239	0.246482429953704	-0.0772763510706019	0.133536139776235	-0.0663168006278934	0.0123649205859375	-0.0811945964192708	0.261848175021701	-0.113947807617188	0.103641081384548	0.0700405082248265	-0.000500485366030007	0.167769269856771	0.031778088563368	-0.106502303971354	0.096158172113715	-0.0440934715321181	-0.0560401519401042	0.118716231028646	0.0336739175564235	-0.201235533919271	-0.310648593311632	-0.0771939686125579	-0.0626841062369791	0.035055488736979	0.144951523285591	0.094367559309896	-0.0960719711974344	0.216905269986979	0.14207482953559	0.097347032877604	-0.06669070421875	0.119628010611979	0.084614487073206	-0.0412174941510417	-0.124656374561632	0.368815796298707	-0.147435202408854	-0.353731463867188	-0.379409572721354	0.119295155729167	0.26929541077691	0.00496884876302101	-0.0695241274348958	0.0075847752907985	0.0652829630425345	-0.13284541343316	0.150554357000868	-0.173204424023437	0.037608066823399	-0.162244873580729	0.0733861050260416	0.416428876467014	0.040632893828125	0.258221782829861	0.224621209670139	0.154080216079282	0.322349971302083	0.18635879000868	0.0480783974739583	0.250738873559028	0.110487229913194	0.0985405495052084	0.273296932473958	0.188254619001736	-0.0466548324739585	-0.15606789186632	0.0773867328327546	0.0918965952083333	0.189636190182291	0.299532224730903	0.248948260755208	0.0585087302478781	0.371485971432292	0.296655530980903	0.251927734322916	0.0878899972265625	0.274208712057291	0.239195188518519	0.113363207294271	0.0299243268836805	0.52339649774402	0.00714549903645849	-0.199150762421875	-0.224828871276042	0.273875857174479	0.423876112222222	0.159549550208334	0.0850565740104167	0.162165476736111	0.219863664487847	0.021735288012153	0.30513505844618	-0.018623722578125	0.192188768268712	-0.00766417213541651	0.322869359461806	-0.0529266231770834	0.164662265824653	0.131061692664931	0.0605206990740741	0.228790454296875	0.0927992730034722	-0.04548111953125	0.157179356553819	0.0169277129079861	0.0049810325	0.17973741546875	0.0946951019965277	-0.140214349479167	-0.249627408871528	-0.0161727841724538	-0.001662921796875	0.0960766731770832	0.205972707725695	0.15538874375	-0.0350507867573303	0.277926454427083	0.203096013975695	0.158368217317708	-0.00566951977864585	0.180649195052083	0.14563567151331	0.0198036902890625	-0.0636351901215279	0.429836980738812	-0.0864140179687499	-0.292710279427083	-0.31838838828125	0.180316340169271	0.330316595217014	0.0659900332031252	-0.00850294299479168	0.0686059597309027	0.126304147482639	-0.0718242289930554	0.211575541440972	-0.112183239583333	0.0986292512635032	-0.101223689140625	0.290116148263889	0.507705037265625	0.474104464105903	0.403563470515046	0.571833225737848	0.435842044444445	0.297561651909722	0.500222127994791	0.359970484348958	0.348023803940972	0.522780186909722	0.4377378734375	0.202828421961806	0.0934153625694445	0.326869987268519	0.341379849644097	0.439119444618056	0.549015479166667	0.498431515190973	0.307991984683642	0.620969225868055	0.546138785416667	0.50141098875868	0.337373251662327	0.523691966493055	0.488678442954283	0.362846461730035	0.279407581319444	0.772879752179784	0.256628753472222	0.050332492013889	0.0246543831597225	0.523359111610243	0.673359366657986	0.409032804644098	0.334539828446181	0.411648731171875	0.469346918923611	0.271218542447917	0.554618312881945	0.230859531857639	0.441672022704475	0.241819082300347	0.131909054626736	0.098308481467014	0.0277674878761575	0.196037243098959	0.0600460618055555	-0.0782343307291666	0.124426145355903	-0.0158254982899305	-0.0277721786979166	0.146984204270834	0.061941890798611	-0.172967560677083	-0.282380620069445	-0.0489259953703704	-0.0344161329947917	0.0633234619791665	0.173219496527778	0.122635532552084	-0.0678039979552469	0.245173243229167	0.170342802777778	0.125615006119792	-0.0384227309765625	0.147895983854166	0.112882460315394	-0.0129495209088542	-0.0963884013194445	0.397083769540895	-0.119167229166666	-0.325463490625	-0.351141599479167	0.147563128971354	0.297563384019097	0.0332368220052085	-0.0412561541927083	0.035852748532986	0.093550936284722	-0.104577440190972	0.178822330243055	-0.14493645078125	0.0658760400655865	-0.133976900338542	0.31589737046875	0.245356376877893	0.413626132100694	0.277634950807292	0.139354558272569	0.342015034357638	0.201763390711805	0.189816710303819	0.36457309327257	0.279530779800347	0.0446213283246525	-0.0647917310677085	0.168662893631366	0.183172756006944	0.280912350980903	0.390808385529514	0.34022442155382	0.149784891046489	0.462762132230903	0.387931691779514	0.343203895121527	0.179166158025173	0.365484872855902	0.33047134931713	0.204639368092882	0.121200487682291	0.614672658542631	0.0984216598350695	-0.107874601623264	-0.13355271047743	0.36515201797309	0.515152273020833	0.250825711006945	0.176332734809028	0.253441637534722	0.311139825286458	0.113011448810764	0.396411219244792	0.072652438220486	0.283464929067322	0.0836119886631945	0.211755803718171	0.380025558940973	0.24403437764757	0.105753985112847	0.308414461197916	0.168162817552083	0.156216137144097	0.330972520112848	0.245930206640625	0.0110207551649305	-0.0983923042274305	0.135062320471644	0.149572182847222	0.247311777821181	0.357207812369792	0.306623848394098	0.116184317886767	0.429161559071181	0.354331118619792	0.309603321961806	0.145565584865452	0.33188429969618	0.296870776157408	0.17103879493316	0.0875999145225695	0.581072085382909	0.0648210866753475	-0.141475174782986	-0.167153283637152	0.331551444813368	0.481551699861111	0.217225137847223	0.142732161649306	0.219841064375	0.277539252126736	0.079410875651042	0.36281064608507	0.039051865060764	0.2498643559076	0.0500114155034725	0.309484565350116	0.173493384056713	0.0352129915219908	0.23787346760706	0.0976218239612269	0.0856751435532409	0.260431526521991	0.175389213049769	-0.059520238425926	-0.168933297818287	0.0645213268807871	0.0790311892563658	0.176770784230324	0.286666818778936	0.236082854803241	0.0456433242959106	0.358620565480324	0.283790125028935	0.239062328370949	0.075024591274595	0.261343306105324	0.226329782566551	0.100497801342303	0.017058920931713	0.510531091792052	-0.00571990691550901	-0.212016168373843	-0.237694277228009	0.261010451222511	0.411010706270254	0.146684144256366	0.0721911680584492	0.149300070784143	0.20699825853588	0.00886988206018549	0.292269652494213	-0.0314891285300925	0.179323362316744	-0.020529578087384	0.341763139279514	0.203482746744792	0.406143222829861	0.265891579184028	0.253944898776042	0.428701281744792	0.34365896827257	0.108749516796875	-0.000663542595486011	0.232791082103588	0.247300944479167	0.345040539453125	0.454936574001736	0.404352610026042	0.213913079518712	0.526890320703125	0.452059880251736	0.40733208359375	0.243294346497396	0.429613061328125	0.394599537789352	0.268767556565104	0.185328676154514	0.678800847014853	0.162549848307292	-0.0437464131510415	-0.069424522005208	0.429280206445313	0.579280461493056	0.314953899479167	0.24046092328125	0.317569826006945	0.37526801375868	0.177139637282986	0.460539407717014	0.136780626692709	0.347593117539545	0.147740177135417	0.0674915654513888	0.270152041536458	0.129900397890625	0.117953717482639	0.292710100451389	0.207667786979166	-0.027241664496528	-0.136654723888889	0.0967999008101851	0.111309763185764	0.209049358159722	0.318945392708333	0.268361428732639	0.0779218982253086	0.390899139409722	0.316068698958334	0.271340902300347	0.107303165203993	0.293621880034722	0.258608356495949	0.132776375271701	0.049337494861111	0.54280966572145	0.026558667013889	-0.179737594444444	-0.205415703298611	0.29328902515191	0.443289280199653	0.178962718185764	0.104469741987847	0.181578644713542	0.239276832465277	0.0411484559895835	0.324548226423611	0.000789445399305505	0.211601936246142	0.011748995842014	0.131871649001736	-0.0083799946440972	-0.0203266750520833	0.154429707916667	0.0693873944444444	-0.16552205703125	-0.274935116423611	-0.041480491724537	-0.0269706293489583	0.0707689656249998	0.180665000173611	0.130081036197917	-0.0603584943094135	0.252618746875	0.177788306423611	0.133060509765625	-0.0309772273307291	0.1553414875	0.120327963961227	-0.0055040172630208	-0.0889428976736111	0.404529273186728	-0.111721725520833	-0.318017986979167	-0.343696095833333	0.155008632617187	0.30500888766493	0.0406823256510419	-0.033810650546875	0.0432982521788194	0.100996439930555	-0.0971319365451387	0.186267833888889	-0.137490947135417	0.0733215437114199	-0.126531396692708	0.194280481440972	0.182333801032986	0.357090184001736	0.272047870529514	0.037138419053819	-0.072274640338542	0.161179984360532	0.175689846736111	0.273429441710069	0.38332547625868	0.332741512282986	0.142301981775656	0.455279222960069	0.38044878250868	0.335720985850694	0.17168324875434	0.358001963585069	0.322988440046296	0.197156458822048	0.113717578411458	0.607189749271797	0.090938750564236	-0.115357510894097	-0.141035619748264	0.357669108702257	0.50766936375	0.243342801736111	0.168849825538194	0.245958728263889	0.303656916015625	0.10552853953993	0.388928309973958	0.0651695289496525	0.275982019796489	0.076129079392361	0.0420821573871528	0.216838540355903	0.13179622688368	-0.103113224592014	-0.212526283984375	0.020928340714699	0.0354382030902778	0.133177798064236	0.243073832612847	0.192489868637153	0.00205033812982255	0.315027579314236	0.240197138862847	0.195469342204861	0.031431605108507	0.217750319939236	0.182736796400463	0.0569048151762153	-0.026534065234375	0.466938105625964	-0.0493128930815971	-0.255609154539931	-0.281287263394097	0.217417465056423	0.367417720104166	0.103091158090278	0.0285981818923611	0.105707084618055	0.163405272369791	-0.0347231041059026	0.248676666328125	-0.0750821146961805	0.135730376150656	-0.064122564253472	0.204891859947917	0.119849546475694	-0.115059905	-0.224472964392361	0.00898166030671295	0.0234915226822917	0.12123111765625	0.231127152204861	0.180543188229167	-0.00989634227816355	0.30308089890625	0.228250458454861	0.183522661796875	0.0194849247005209	0.20580363953125	0.170790115992477	0.0449581347682292	-0.0384807456423611	0.454991425217978	-0.0612595734895832	-0.267555834947917	-0.293233943802083	0.205470784648437	0.35547103969618	0.0911444776822919	0.016651501484375	0.0937604042100693	0.151458591961805	-0.0466697845138887	0.236729985920139	-0.0870287951041666	0.12378369574267	-0.0760692446614581	0.294605929444445	0.05969647796875	-0.049716581423611	0.183738043275463	0.198247905651042	0.295987500625	0.405883535173612	0.355299571197917	0.164860040690587	0.477837281875	0.403006841423611	0.358279044765625	0.194241307669271	0.3805600225	0.345546498961227	0.219714517736979	0.136275637326389	0.629747808186728	0.113496809479167	-0.0927994519791665	-0.118477560833333	0.380227167617188	0.53022742266493	0.265900860651042	0.191407884453125	0.26851678717882	0.326214974930556	0.128086598454861	0.411486368888889	0.0877275878645835	0.29854007871142	0.098687138307292	-0.0253458355034725	-0.134758894895834	0.0986957298032406	0.113205592178819	0.210945187152777	0.320841221701389	0.270257257725695	0.0798177272183641	0.392794968402778	0.317964527951389	0.273236731293403	0.109198994197049	0.295517709027778	0.260504185489005	0.134672204264757	0.0512333238541665	0.544705494714506	0.0284544960069445	-0.177841765451389	-0.203519874305555	0.295184854144965	0.445185109192708	0.18085854717882	0.106365570980903	0.183474473706597	0.241172661458333	0.043044284982639	0.326444055416666	0.00268527439236101	0.213497765239198	0.0136448248350695	-0.369668346371528	-0.136213721672454	-0.121703859296875	-0.023964264322917	0.0859317702256945	0.03534780625	-0.15509172425733	0.157885516927083	0.0830550764756945	0.038327279817708	-0.125710457278646	0.060608257552083	0.02559473401331	-0.100237247210938	-0.183676127621528	0.309796043238811	-0.20645495546875	-0.412751216927083	-0.43842932578125	0.0602754026692705	0.210275657717014	-0.054050904296875	-0.128543880494792	-0.0514349777690975	0.00626320998263849	-0.191865166493056	0.091534603940972	-0.232224177083333	-0.021411686236497	-0.221264626640625	-0.245626781064815	-0.231116918689236	-0.133377323715278	-0.0234812891666665	-0.074065253142361	-0.264504783649691	0.048472457534722	-0.0263579829166665	-0.071085779574653	-0.235123516671007	-0.048804801840278	-0.083818325379051	-0.209650306603299	-0.293089187013889	0.20038298384645	-0.315868014861111	-0.522164276319445	-0.547842385173611	-0.0491376567230905	0.100862598324652	-0.163463963689236	-0.237956939887153	-0.160848037161459	-0.103149849409723	-0.301278225885417	-0.017878455451389	-0.341637236475694	-0.130824745628858	-0.330677686032986	0.00233770600983795	0.100077300983796	0.209973335532408	0.159389371556713	-0.0310501589506173	0.281927082233796	0.207096641782408	0.162368845124421	-0.0016688919719329	0.184649822858796	0.149636299320023	0.0238043180957754	-0.0596345623148149	0.433837608545525	-0.0824133901620369	-0.28870965162037	-0.314387760474537	0.184316967975984	0.334317223023727	0.0699906610098381	-0.00450231518807873	0.0726065875376156	0.130304775289352	-0.0678236011863424	0.215576169247685	-0.10818261177662	0.102629879070216	-0.0972230613339119	0.114587163359375	0.224483197907986	0.173899233932292	-0.0165402965750386	0.296436944609375	0.221606504157986	0.1768787075	0.0128409704036458	0.199159685234375	0.164146161695602	0.0383141804713542	-0.0451246999392362	0.448347470921103	-0.0679035277864582	-0.274199789244792	-0.299877898098958	0.198826830351562	0.348827085399305	0.0845005233854169	0.0100075471875	0.0871164499131944	0.14481463766493	-0.0533137388107637	0.230086031623264	-0.0936727494010416	0.117139741445795	-0.0827131989583332	0.322222792881944	0.27163882890625	0.0811992983989196	0.394176539583333	0.319346099131945	0.274618302473958	0.110580565377604	0.296899280208333	0.26188575666956	0.136053775445312	0.052614895034722	0.546087065895062	0.0298360671875	-0.176460194270833	-0.202138303125	0.29656642532552	0.446566680373264	0.182240118359375	0.107747142161458	0.184856044887153	0.242554232638888	0.0444258561631945	0.327825626597222	0.00406684557291651	0.214879336419753	0.015026396015625	0.381534863454862	0.191095332947531	0.504072574131945	0.429242133680556	0.38451433702257	0.220476599926216	0.406795314756945	0.371781791218172	0.245949809993924	0.162510929583334	0.655983100443673	0.139732101736112	-0.066564159722222	-0.0922422685763885	0.406462459874132	0.556462714921875	0.292136152907987	0.21764317671007	0.294752079435764	0.3524502671875	0.154321890711806	0.437721661145833	0.113962880121528	0.324775370968365	0.124922430564237	0.140511368971837	0.45348861015625	0.378658169704861	0.333930373046875	0.169892635950521	0.35621135078125	0.321197827242477	0.195365846018229	0.111926965607639	0.605399136467978	0.089148137760417	-0.117148123697916	-0.142826232552083	0.355878495898438	0.50587875094618	0.241552188932292	0.167059212734375	0.24416811546007	0.301866303211806	0.103737926736111	0.387137697170139	0.0633789161458335	0.27419140699267	0.074338466588542	0.26304907964892	0.188218639197531	0.143490842539545	-0.0205468945568094	0.16577182027392	0.130758296735147	0.00492631551089895	-0.0785125648996914	0.414959605960648	-0.101291392746913	-0.307587654205247	-0.333265763059413	0.165438965391107	0.31543922043885	0.0511126584249616	-0.0233803177729552	0.0537285849527391	0.111426772704475	-0.0867016037712189	0.196698166662809	-0.127060614361497	0.0837518764853396	-0.116101063918788	0.501195880381945	0.456468083723958	0.292430346627604	0.478749061458333	0.44373553791956	0.317903556695312	0.234464676284722	0.727936847145062	0.2116858484375	0.00538958697916653	-0.020288521875	0.47841620657552	0.628416461623263	0.364089899609375	0.289596923411458	0.366705826137153	0.424404013888888	0.226275637413195	0.509675407847222	0.185916626822917	0.396729117669753	0.196876177265625	0.38163764327257	0.217599906176215	0.403918621006944	0.368905097468171	0.243073116243924	0.159634235833333	0.653106406693673	0.136855407986111	-0.069440853472222	-0.0951189623263885	0.403585766124132	0.553586021171875	0.289259459157987	0.21476648296007	0.291875385685764	0.3495735734375	0.151445196961806	0.434844967395833	0.111086186371528	0.321898677218365	0.122045736814236	0.172872109518229	0.359190824348958	0.324177300810185	0.198345319585937	0.114906439175347	0.608378610035686	0.092127611328125	-0.114168650130208	-0.139846758984375	0.358857969466146	0.508858224513889	0.2445316625	0.170038686302083	0.247147589027778	0.304845776779514	0.10671740030382	0.390117170737847	0.0663583897135415	0.277170880560378	0.07731794015625	0.195153087252604	0.160139563713831	0.0343075824895833	-0.049131297921007	0.444340872939332	-0.071910125768229	-0.278206387226562	-0.303884496080729	0.194820232369792	0.344820487417535	0.080493925403646	0.00600094920572917	0.0831098519314235	0.14080803968316	-0.0573203367925345	0.226079433641493	-0.0976793473828125	0.113133143464024	-0.086719796940104	0.34645827854456	0.220626297320312	0.137187416909722	0.630659587770061	0.1144085890625	-0.0918876723958335	-0.11756578125	0.38113894720052	0.531139202248263	0.266812640234375	0.192319664036458	0.269428566762152	0.327126754513889	0.128998378038194	0.412398148472222	0.0886393674479165	0.299451858294753	0.099598917890625	0.185612773781539	0.102173893370949	0.595646064231289	0.079395065523727	-0.126901195934606	-0.152579304788773	0.346125423661747	0.496125678709491	0.231799116695602	0.157306140497685	0.23441504322338	0.292113230975115	0.0939848544994215	0.377384624933449	0.0536258439091435	0.26443833475598	0.064585394351852	-0.0236580878532986	0.469814083007041	-0.0464369157005207	-0.252733177158854	-0.278411286013021	0.2202934424375	0.370293697485243	0.105967135471354	0.0314741592734375	0.108583061999132	0.166281249750868	-0.0318471267248262	0.251552643709201	-0.0722061373151041	0.138606353531732	-0.0612465868723957	0.38637520259645	-0.129875796111111	-0.336172057569445	-0.361850166423611	0.13685456202691	0.286854817074652	0.022528255060764	-0.0519647211371528	0.0251441815885415	0.0828423693402775	-0.115286007135417	0.168113763298611	-0.155645017725695	0.055167473121142	-0.144685467282986	0.363596374749228	0.157300113290895	0.131622004436729	0.630326732887249	0.780326987934992	0.516000425921104	0.441507449723187	0.518616352448881	0.576314540200617	0.378186163724923	0.66158593415895	0.337827153134645	0.548639643981481	0.348786703577353	-0.358950885416667	-0.384628994270833	0.114075734179687	0.26407598922743	-0.000250572786458	-0.0747435489843748	0.00236535374131949	0.0600635414930555	-0.138064834982638	0.145334935451389	-0.178423845572917	0.03238864527392	-0.167464295130208	-0.590925255729166	-0.092220527278646	0.057779727769097	-0.206546834244791	-0.281039810442708	-0.203930907717014	-0.146232719965278	-0.344361096440972	-0.0609613260069445	-0.38472010703125	-0.173907616184413	-0.373760556588542	-0.117898636132812	0.0321016189149305	-0.232224943098958	-0.306717919296875	-0.22960901657118	-0.171910828819445	-0.370039205295139	-0.086639434861111	-0.410398215885416	-0.19958572503858	-0.399438665442708	0.530806347365451	0.266479785351563	0.191986809153646	0.26909571187934	0.326793899631076	0.128665523155382	0.412065293589409	0.088306512565104	0.299119003411941	0.0992660630078125	0.416480040399306	0.341987064201389	0.419095966927083	0.476794154678819	0.278665778203125	0.562065548637153	0.238306767612847	0.449119258459683	0.249266318055555	0.0776605021875002	0.154769404913195	0.21246759266493	0.0143392161892365	0.297738986623264	-0.0260197944010415	0.184792696445795	-0.015060243958333	0.0802764287152777	0.137974616467014	-0.0601537600086803	0.223246010425347	-0.100512770598958	0.110299720247878	-0.0895532201562498	0.215083519192708	0.016955142717014	0.300354913151041	-0.023403867873264	0.187408622973572	-0.0124443174305555	0.07465333046875	0.358053100902777	0.034294319878472	0.245106810725308	0.0452538703211805	0.159924724427083	-0.163834056597222	0.0469784342496145	-0.152874506154514	0.119565713836805	0.330378204683642	0.130525264279514	0.0066194236593365	-0.193233516744792	0.017578974102045
ZDHHC6	-0.493377698302469	-0.281467315750386	-0.332379404263117	-0.357895331296296	-0.489095231201775	-0.926637649213929	-0.345455933111497	-0.329826525144676	-0.362116224995177	-0.424432874022955	-0.293469687573302	-0.0735350974054785	-0.414292544448303	-0.23800402333912	-0.731727542573303	-0.569597082868441	-0.63790548050733	-0.358646141705247	-0.662577768557099	-0.129504678385417	-0.330750378771219	-0.493885250298997	-0.325666974430941	-0.473815465489969	-0.515654459645062	-0.426805855536265	-0.373571497173997	-0.713268847608024	-0.446692069743441	-0.679232810255594	-0.322646277121913	-0.704414861844135	-0.324783935542052	-0.535115721750385	-0.413087536844136	-0.398826916948303	-0.58042914691358	-0.200987447868441	-0.313305925689622	-0.415613601627122	-0.58559022347608	-0.518191571392747	-0.264890924164738	-0.278724270785108	-0.395261563918789	-0.554794619135803	-0.728866337104553	-0.361067635802469	-0.090754210021219	-0.31754906331983	-0.396216840808256	-0.450789901514275	-0.4855671227527	-0.57502130253424	-0.457261472668789	-0.242344307677469	-0.505921584673997	-0.434646429318094	-0.417772817833719	-0.535599890348187	-0.498055137159529	-0.351959716241126	-0.243956336041185	-0.447052141618441	-0.243892706180073	-0.409067280073303	-0.479622226227816	-0.345386735151427	-0.346503413146219	-0.400523343745178	-0.532821403250386	-0.403001982200039	-0.435149602555941	-0.240979643557098	-0.36237649222608	-0.557979579037422	-0.289613472430073	-0.360538820264275	-0.329026706548997	-0.437335675646219	-0.540789735294656	-0.42237448191358	-0.395113629222608	-0.428932278927469	-0.130325998237365	-0.58282592035108	-0.261677646349344	-0.396560195741705	-0.132332984298563	-0.384285486236497	-0.372197380883488	-0.462945226167053	-0.754951288575038	-0.250994146653164	-0.683530604739101	-0.296126656327643	-0.108166965489969	-0.540391189274691	-0.406509565149402	-0.61734117185571	-0.39876304378858	-0.865883484760804	-0.499954166126543	-0.221529777000386	-0.383989256505594	-0.218521380828511	-0.614338740952932	-0.593270772911844	-0.364191856548997	-0.435294202490837	-0.189780091676312	-0.306651479378858	-0.525077921548996	-0.328832969396219	-0.126298626705247	-0.486519255706983	-0.402942735443673	-0.474917062486497	-0.414956835099344	-0.584118778836323	-0.447177302989969	-0.340267156404321	-0.516578549370178	-0.318954383024691	-0.365067376080247	-0.727927868962191	-0.292529587677469	-0.474668620307678	-0.488514968918789	-0.344659850646219	-0.304599209891011	-0.265958732214506	-0.451871533412423	-0.523339643180941	-0.742764300385803	-0.561927400270061	-0.47560850612365	-0.631013710455247	-0.0832506489969135	-0.913914338016009	-0.43372953441358	-0.481846570437885	-0.489145505333719	-0.62131100238233	-0.402537314344136	-0.547364000298997	-0.404951271983024	-0.391542063732156	-0.332229047993827	-0.597828195958719	-0.137653211197917	-0.188565299710648	-0.214081226743827	-0.345281126649306	-0.78282354466146	-0.201641828559028	-0.186012420592207	-0.218302120442708	-0.280618769470486	-0.149655583020833	0.0702790071469905	-0.270478439895834	-0.094189918786651	-0.587913438020834	-0.425782978315972	-0.494091375954861	-0.214832037152778	-0.51876366400463	0.0143094261670525	-0.18693627421875	-0.350071145746528	-0.181852869878472	-0.3300013609375	-0.371840355092593	-0.282991750983796	-0.229757392621528	-0.569454743055555	-0.302877965190972	-0.535418705703125	-0.178832172569444	-0.560600757291666	-0.180969830989583	-0.391301617197917	-0.269273432291667	-0.255012812395834	-0.436615042361111	-0.057173343315972	-0.169491821137153	-0.271799497074653	-0.441776118923611	-0.374377466840278	-0.121076819612269	-0.134910166232639	-0.25144745936632	-0.410980514583334	-0.585052232552083	-0.21725353125	0.05305989453125	-0.173734958767361	-0.252402736255787	-0.306975796961806	-0.341753018200232	-0.431207197981771	-0.31344736811632	-0.098530203125	-0.362107480121528	-0.290832324765625	-0.27395871328125	-0.391785785795718	-0.35424103260706	-0.208145611688657	-0.100142231488716	-0.303238037065972	-0.100078601627604	-0.265253175520833	-0.335808121675347	-0.201572630598958	-0.20268930859375	-0.256709239192708	-0.389007298697917	-0.25918787764757	-0.291335498003472	-0.0971655390046295	-0.218562387673611	-0.414165474484953	-0.145799367877604	-0.216724715711806	-0.185212601996528	-0.29352157109375	-0.396975630742188	-0.278560377361111	-0.251299524670139	-0.285118174375	0.013488106315104	-0.439011815798611	-0.117863541796875	-0.252746091189236	0.011481120253906	-0.240471381684028	-0.228383276331019	-0.319131121614584	-0.61113718402257	-0.107180042100695	-0.539716500186632	-0.152312551775174	0.0356471390625	-0.396577084722222	-0.262695460596933	-0.47352706730324	-0.254948939236111	-0.722069380208335	-0.356140061574074	-0.0777156724479165	-0.240175151953125	-0.0747072762760415	-0.470524636400463	-0.449456668359375	-0.220377751996528	-0.291480097938368	-0.0459659871238425	-0.162837374826389	-0.381263816996528	-0.18501886484375	0.017515477847222	-0.342705151154514	-0.259128630891204	-0.331102957934028	-0.271142730546875	-0.440304674283854	-0.3033631984375	-0.196453051851852	-0.372764444817709	-0.175140278472222	-0.221253271527778	-0.584113764409722	-0.148715483125	-0.330854515755209	-0.34470086436632	-0.20084574609375	-0.160785105338542	-0.122144627662037	-0.308057428859954	-0.379525538628472	-0.598950195833334	-0.418113295717592	-0.33179440157118	-0.487199605902778	0.0605634555555555	-0.77010023346354	-0.289915429861111	-0.338032465885416	-0.34533140078125	-0.477496897829861	-0.258723209791667	-0.403549895746528	-0.261137167430555	-0.247727959179688	-0.188414943441358	-0.45401409140625	0.0233450828414352	-0.0021708441917438	-0.133370744097222	-0.570913162109377	0.0102685539930556	0.0258979619598766	-0.006391737890625	-0.0687083869184026	0.06225479953125	0.282189389699074	-0.0585680573437501	0.117720463765432	-0.37600305546875	-0.213872595763889	-0.282180993402778	-0.0029216546006944	-0.306853281452546	0.226219808719136	0.0249741083333334	-0.138160763194445	0.0300575126736112	-0.118090978385417	-0.159929972540509	-0.0710813684317131	-0.0178470100694446	-0.357544360503472	-0.0909675826388887	-0.323508323151042	0.0330782099826389	-0.348690374739583	0.0309405515625	-0.179391234645833	-0.0573630497395831	-0.0431024298437502	-0.224704659809028	0.154737039236111	0.0424185614149306	-0.0598891145225696	-0.229865736371528	-0.162467084288195	0.0908335629398148	0.0770002163194445	-0.0395370768142361	-0.19907013203125	-0.37314185	-0.00534314869791665	0.264970277083333	0.0381754237847222	-0.0404923537037036	-0.0950654144097222	-0.129842635648148	-0.219296815429688	-0.101536985564236	0.113380179427083	-0.150197097569445	-0.0789219422135417	-0.0620483307291666	-0.179875403243634	-0.142330650054977	0.00376477086342596	0.111768151063368	-0.0913276545138886	0.111831780924479	-0.0533427929687501	-0.123897739123264	0.010337751953125	0.00922107395833335	-0.0447988566406251	-0.177096916145833	-0.0472774950954861	-0.0794251154513887	0.114744843547454	-0.00665200512152775	-0.20225509193287	0.0661110146744792	-0.0048143331597222	0.0266977805555556	-0.0816111885416666	-0.185065248190104	-0.0666499948090276	-0.0393891421180557	-0.0732077918229166	0.225398488867187	-0.227101433246528	0.0940468407552084	-0.0408357086371526	0.223391502805989	-0.0285609991319447	-0.0164728937789351	-0.1072207390625	-0.399226801470486	0.104730340451389	-0.327806117634549	0.0595978307769097	0.247557521614583	-0.184666702170139	-0.0507850780448496	-0.261616684751157	-0.0430385566840276	-0.510158997656252	-0.144229679021991	0.134194710104167	-0.0282647694010417	0.137203106276042	-0.25861425384838	-0.237546285807292	-0.00846736944444439	-0.0795697153862846	0.165944395428241	0.0490730077256945	-0.169353434444444	0.0268915177083334	0.229425860399305	-0.130794768602431	-0.0472182483391202	-0.119192575381945	-0.0592323479947916	-0.228394291731771	-0.0914528158854166	0.0154573307002315	-0.160854062265625	0.0367701040798611	-0.00934288897569445	-0.372203381857639	0.0631948994270834	-0.118944133203125	-0.132790481814236	0.0110646364583334	0.0511252772135417	0.0897657548900463	-0.0961470463078702	-0.167615156076389	-0.38703981328125	-0.206202913165509	-0.119884019019097	-0.275289223350695	0.272473838107639	-0.558189850911457	-0.0780050473090276	-0.126122083333333	-0.133421018229167	-0.265586515277778	-0.0468128272395831	-0.191639513194445	-0.0492267848784722	-0.0358175766276042	0.0234954391107253	-0.242103708854167	-0.0530829327044753	-0.184282832609954	-0.621825250622108	-0.040643534519676	-0.0250141265528549	-0.0573038264033565	-0.119620475431134	0.0113427110185185	0.231277301186342	-0.109480145856482	0.0668083752527008	-0.426915143981482	-0.26478468427662	-0.333093081915509	-0.0538337431134259	-0.357765369965278	0.175307720206404	-0.0259379801793981	-0.189072851707176	-0.0208545758391203	-0.169003066898148	-0.210842061053241	-0.121993456944445	-0.0687590985821761	-0.408456449016204	-0.14187967115162	-0.374420411663773	-0.0178338785300926	-0.399602463252315	-0.0199715369502315	-0.230303323158565	-0.108275138252315	-0.0940145183564817	-0.275616748321759	0.10382495072338	-0.00849352709780095	-0.110801203035301	-0.280777824884259	-0.213379172800926	0.0399214744270833	0.026088127806713	-0.0904491653269676	-0.249982220543982	-0.424053938512732	-0.0562552372106482	0.214058188570602	-0.0127366647280093	-0.0914044422164351	-0.145977502922454	-0.18075472416088	-0.270208903942419	-0.152449074076968	0.0624680909143518	-0.201109186082176	-0.129834030726273	-0.112960419241898	-0.230787491756366	-0.193242738567708	-0.0471473176493055	0.0608560625506363	-0.14223974302662	0.0609196924117479	-0.104254881481482	-0.174809827635995	-0.0405743365596065	-0.0416910145543982	-0.0957109451533567	-0.228009004658565	-0.0981895836082177	-0.13033720396412	0.0638327550347224	-0.0575640936342593	-0.253167180445602	0.0151989261617477	-0.0557264216724537	-0.0242143079571759	-0.132523277054398	-0.235977336702836	-0.117562083321759	-0.0903012306307872	-0.124119880335648	0.174486400354456	-0.278013521759259	0.0431347522424768	-0.0917477971498842	0.172479414293258	-0.0794730876446762	-0.0673849822916666	-0.158132827575232	-0.450138889983218	0.0538182519386573	-0.37871820614728	0.00868574226417825	0.196645433101852	-0.23557879068287	-0.101697166557581	-0.312528773263889	-0.0939506451967591	-0.561071086168983	-0.195141767534722	0.0832826215914353	-0.0791768579137732	0.0862910177633103	-0.309526342361111	-0.288458374320023	-0.0593794579571759	-0.130481803899016	0.115032306915509	-0.00183908078703705	-0.220265522957176	-0.0240205708043982	0.178513771886574	-0.181706857115162	-0.0981303368518517	-0.170104663894676	-0.110144436507523	-0.279306380244502	-0.142364904398148	-0.0354547578125	-0.211766150778357	-0.0141419844328704	-0.060254977488426	-0.42311547037037	0.0122828109143519	-0.169856221715857	-0.183702570326968	-0.0398474520543982	0.000213188700810201	0.0388536663773148	-0.147059134820602	-0.21852724458912	-0.437951901793982	-0.257115001678241	-0.170796107531829	-0.326201311863426	0.221561749594907	-0.609101939424188	-0.128917135821759	-0.177034171846065	-0.184333106741898	-0.316498603790509	-0.0977249157523147	-0.242551601707176	-0.100138873391204	-0.0867296651403357	-0.0274166494020062	-0.293015797366898	-0.209798759643133	-0.647341177655287	-0.066159461552855	-0.0505300535860339	-0.0828197534365355	-0.145136402464313	-0.0141732160146605	0.205761374153163	-0.134996072889661	0.0412924482195218	-0.452431071014661	-0.290300611309799	-0.358609008948688	-0.0793496701466049	-0.383281296998457	0.149791793173225	-0.0514539072125772	-0.214588778740355	-0.0463705028722994	-0.194518993931327	-0.23635798808642	-0.147509383977624	-0.0942750256153552	-0.433972376049383	-0.167395598184799	-0.399936338696952	-0.0433498055632716	-0.425118390285494	-0.0454874639834105	-0.255819250191744	-0.133791065285494	-0.119530445389661	-0.301132675354938	0.0783090236902008	-0.03400945413098	-0.13631713006848	-0.306293751917438	-0.238895099834105	0.0144055473939043	0.000572200773533947	-0.115965092360147	-0.275498147577161	-0.449569865545911	-0.0817711642438272	0.188542261537423	-0.0382525917611883	-0.116920369249614	-0.171493429955633	-0.206270651194059	-0.295724830975598	-0.177965001110147	0.0369521638811728	-0.226625113115355	-0.155349957759452	-0.138476346275077	-0.256303418789545	-0.218758665600887	-0.0726632446824846	0.0353401355174573	-0.167755670059799	0.0354037653785689	-0.129770808514661	-0.200325754669174	-0.0660902635927855	-0.0672069415875771	-0.121226872186536	-0.253524931691744	-0.123705510641397	-0.155853130997299	0.0383168280015434	-0.0830800206674382	-0.278683107478781	-0.0103170008714313	-0.0812423487056327	-0.049730234990355	-0.158039204087577	-0.261493263736015	-0.143078010354938	-0.115817157663966	-0.149635807368827	0.148970473321277	-0.303529448792438	0.0176188252092978	-0.117263724183063	0.146963487260079	-0.104989014677855	-0.0929009093248457	-0.183648754608411	-0.475654817016397	0.0283023249054783	-0.404234133180459	-0.0168301847690008	0.171129506068673	-0.261094717716049	-0.12721309359076	-0.338044700297068	-0.119466572229938	-0.586587013202162	-0.220657694567901	0.0577666945582563	-0.104692784946952	0.0607750907301313	-0.33504226939429	-0.313974301353202	-0.0848953849903549	-0.155997730932195	0.0895163798823304	-0.0273550078202161	-0.245781449990355	-0.0495364978375772	0.152997844853395	-0.207222784148341	-0.123646263885031	-0.195620590927855	-0.135660363540702	-0.304822307277681	-0.167880831431327	-0.060970684845679	-0.237282077811536	-0.0396579114660494	-0.085770904521605	-0.448631397403549	-0.0132331161188272	-0.195372148749036	-0.209218497360147	-0.0653633790875772	-0.0253027383323688	0.0133377393441358	-0.172575061853781	-0.244043171622299	-0.463467828827161	-0.28263092871142	-0.196312034565008	-0.351717238896605	0.196045822561728	-0.634617866457367	-0.154433062854938	-0.202550098879244	-0.209849033775077	-0.342014530823688	-0.123240842785494	-0.268067528740355	-0.125654800424383	-0.112245592173515	-0.0529325764351852	-0.318531724400077	-0.778541077560766	-0.197359361458333	-0.181729953491512	-0.214019653342014	-0.276336302369792	-0.145373115920139	0.074561474247685	-0.266195972795139	-0.0899074516859565	-0.583630970920139	-0.421500511215278	-0.489808908854167	-0.210549570052083	-0.514481196903935	0.018591893267747	-0.182653807118056	-0.345788678645834	-0.177570402777778	-0.325718893836806	-0.367557887991898	-0.278709283883102	-0.225474925520834	-0.565172275954861	-0.298595498090278	-0.531136238602431	-0.17454970546875	-0.556318290190972	-0.176687363888889	-0.387019150097222	-0.264990965190972	-0.250730345295139	-0.432332575260416	-0.0528908762152775	-0.165209354036458	-0.267517029973959	-0.437493651822917	-0.370094999739583	-0.116794352511574	-0.130627699131944	-0.247164992265625	-0.406698047482639	-0.580769765451389	-0.212971064149306	0.0573423616319445	-0.169452491666667	-0.248120269155092	-0.302693329861111	-0.337470551099537	-0.426924730881077	-0.309164901015625	-0.0942477360243055	-0.357825013020834	-0.28654985766493	-0.269676246180556	-0.387503318695023	-0.349958565506366	-0.203863144587963	-0.095859764388021	-0.298955569965278	-0.0957961345269095	-0.260970708420139	-0.331525654574653	-0.197290163498264	-0.198406841493056	-0.252426772092014	-0.384724831597222	-0.254905410546875	-0.287053030902778	-0.092883071903935	-0.214279920572917	-0.409883007384259	-0.14151690077691	-0.212442248611111	-0.180930134895833	-0.289239103993056	-0.392693163641493	-0.274277910260416	-0.247017057569445	-0.280835707274306	0.0177705734157985	-0.434729348697916	-0.11358107469618	-0.248463624088542	0.0157635873546005	-0.236188914583334	-0.224100809230324	-0.314848654513889	-0.606854716921875	-0.102897575	-0.535434033085938	-0.148030084674479	0.0399296061631945	-0.392294617621528	-0.258412993496239	-0.469244600202546	-0.250666472135416	-0.71778691310764	-0.35185759447338	-0.073433205347222	-0.235892684852431	-0.070424809175347	-0.466242169299768	-0.445174201258681	-0.216095284895833	-0.287197630837674	-0.041683520023148	-0.158554907725694	-0.376981349895833	-0.180736397743055	0.0217979449479165	-0.33842268405382	-0.254846163790509	-0.326820490833334	-0.266860263446181	-0.43602220718316	-0.299080731336806	-0.192170584751157	-0.368481977717014	-0.170857811371528	-0.216970804427083	-0.579831297309027	-0.144433016024306	-0.326572048654514	-0.340418397265625	-0.196563278993056	-0.156502638237847	-0.117862160561343	-0.303774961759259	-0.375243071527777	-0.594667728732639	-0.413830828616898	-0.327511934470486	-0.482917138802084	0.06484592265625	-0.765817766362845	-0.285632962760416	-0.333749998784722	-0.341048933680556	-0.473214430729166	-0.254440742690972	-0.399267428645834	-0.256854700329861	-0.243445492078993	-0.184132476340664	-0.449731624305555	-0.634901779470488	-0.619272371503667	-0.651562071354168	-0.713878720381946	-0.582915533932293	-0.36298094376447	-0.703738390807294	-0.527449869698111	-1.02117338893229	-0.859042929227432	-0.927351326866321	-0.648091988064238	-0.95202361491609	-0.418950524744408	-0.62019622513021	-0.783331096657988	-0.615112820789932	-0.76326131184896	-0.805100306004052	-0.716251701895257	-0.663017343532988	-1.00271469396702	-0.736137916102432	-0.968678656614585	-0.612092123480904	-0.993860708203127	-0.614229781901043	-0.824561568109377	-0.702533383203127	-0.688272763307294	-0.869874993272571	-0.490433294227432	-0.602751772048613	-0.705059447986113	-0.875036069835071	-0.807637417751738	-0.554336770523729	-0.568170117144099	-0.68470741027778	-0.844240465494793	-1.01831218346354	-0.65051348216146	-0.38020005638021	-0.606994909678821	-0.685662687167247	-0.740235747873266	-0.775012969111692	-0.864467148893231	-0.74670731902778	-0.53179015403646	-0.795367431032988	-0.724092275677085	-0.70721866419271	-0.825045736707178	-0.78750098351852	-0.641405562600117	-0.533402182400176	-0.736497987977432	-0.533338552539064	-0.698513126432294	-0.769068072586807	-0.634832581510418	-0.63594925950521	-0.689969190104169	-0.822267249609377	-0.69244782855903	-0.724595448914932	-0.53042548991609	-0.651822338585071	-0.847425425396414	-0.579059318789064	-0.649984666623266	-0.618472552907988	-0.72678152200521	-0.830235581653648	-0.711820328272571	-0.684559475581599	-0.71837812528646	-0.419771844596356	-0.872271766710071	-0.551123492708335	-0.686006042100696	-0.421778830657554	-0.673731332595488	-0.661643227242478	-0.752391072526044	-1.04439713493403	-0.540439993012155	-0.972976451098092	-0.585572502686634	-0.39761281184896	-0.829837035633682	-0.695955411508393	-0.9067870182147	-0.688208890147571	-1.1553293311198	-0.789400012485534	-0.510975623359377	-0.673435102864585	-0.507967227187502	-0.903784587311923	-0.882716619270835	-0.653637702907988	-0.724740048849828	-0.479225938035303	-0.596097325737849	-0.814523767907988	-0.61827881575521	-0.415744473064238	-0.775965102065974	-0.692388581802663	-0.764362908845488	-0.704402681458335	-0.873564625195314	-0.73662314934896	-0.629713002763312	-0.806024395729169	-0.608400229383682	-0.654513222439238	-1.01737371532118	-0.58197543403646	-0.764114466666668	-0.77796081527778	-0.63410569700521	-0.594045056250002	-0.555404578573497	-0.741317379771414	-0.812785489539932	-1.03221014674479	-0.851373246629053	-0.76505435248264	-0.920459556814238	-0.372696495355905	-1.203360184375	-0.723175380772571	-0.771292416796877	-0.77859135169271	-0.910756848741321	-0.691983160703126	-0.836809846657988	-0.694397118342016	-0.680987910091148	-0.621674894352818	-0.88727404231771	-0.0380906554012345	-0.0703803552517362	-0.132697004279514	-0.00173381782986115	0.218200772337963	-0.122556674704861	0.0537318464043212	-0.439991672829861	-0.277861213125	-0.346169610763889	-0.0669102719618055	-0.370841898813657	0.162231191358025	-0.0390145090277778	-0.202149380555556	-0.0339311046875	-0.182079595746528	-0.22391858990162	-0.135069985792824	-0.0818356274305558	-0.421532977864583	-0.1549562	-0.387496940512153	-0.0309104073784723	-0.412678992100694	-0.0330480657986112	-0.243379852006944	-0.121351667100694	-0.107091047204861	-0.288693277170139	0.0907484218750002	-0.0215700559461806	-0.123877731883681	-0.293854353732639	-0.226455701649306	0.0268449455787037	0.0130115989583333	-0.103525694175347	-0.263058749392361	-0.437130467361111	-0.0693317660590278	0.200981659722222	-0.0258131935763889	-0.104480971064815	-0.159054031770833	-0.193831253009259	-0.283285432790799	-0.165525602925347	0.0493915620659722	-0.214185714930556	-0.142910559574653	-0.126036948090278	-0.243864020604745	-0.206319267416088	-0.0602238464976852	0.0477795337022567	-0.155316271875	0.0478431635633682	-0.117331410329861	-0.187886356484375	-0.0536508654079862	-0.0547675434027778	-0.108787474001736	-0.241085533506944	-0.111266112456597	-0.1434137328125	0.0507562261863427	-0.0706406224826389	-0.266243709293981	0.00212239731336805	-0.0688029505208334	-0.0372908368055556	-0.145599805902778	-0.249053865551215	-0.130638612170139	-0.103377759479167	-0.137196409184028	0.161409871506076	-0.291090050607639	0.0300582233940972	-0.104824325998264	0.159402885444878	-0.0925496164930558	-0.0804615111400463	-0.171209356423611	-0.463215418831597	0.0407417230902777	-0.39179473499566	-0.0043907865842014	0.183568904253472	-0.24865531953125	-0.114773695405961	-0.325605302112268	-0.107027174045139	-0.574147615017363	-0.208218296383102	0.0702060927430557	-0.0922533867621528	0.0732144889149307	-0.322602871209491	-0.301534903168403	-0.0724559868055555	-0.143558332747396	0.10195577806713	-0.0149156096354167	-0.233342051805555	-0.0370970996527778	0.165437243038194	-0.194783385963542	-0.111206865700231	-0.183181192743056	-0.123220965355903	-0.292382909092882	-0.155441433246528	-0.0485312866608796	-0.224842679626736	-0.02721851328125	-0.0733315063368056	-0.43619199921875	-0.000793717934027799	-0.182932750564236	-0.196779099175347	-0.0529239809027778	-0.0128633401475694	0.0257771375289352	-0.160135663668981	-0.2316037734375	-0.451028430642361	-0.27019153052662	-0.183872636380208	-0.339277840711806	0.208485220746528	-0.622178468272568	-0.141993664670139	-0.190110700694444	-0.197409635590278	-0.329575132638889	-0.110801444600694	-0.255628130555556	-0.113215402239583	-0.0998061939887153	-0.0404931782503858	-0.306092326215278	-0.0547509472849151	-0.117067596312693	0.0138955901369599	0.233830180304784	-0.10692726673804	0.0693612543711423	-0.42436226486304	-0.262231805158179	-0.330540202797068	-0.0512808639949845	-0.355212490846836	0.177860599324846	-0.0233851010609567	-0.186519972588735	-0.018301696720679	-0.166450187779707	-0.208289181934799	-0.119440577826003	-0.0662062194637348	-0.405903569897762	-0.139326792033179	-0.371867532545332	-0.0152809994116512	-0.397049584133873	-0.0174186578317901	-0.227750444040123	-0.105722259133873	-0.0914616392380403	-0.273063869203318	0.106377829841821	-0.00594064797935955	-0.10824832391686	-0.278224945765818	-0.210826293682485	0.0424743535455247	0.0286410069251544	-0.0878962862085262	-0.24742934142554	-0.42150105939429	-0.0537023580922067	0.216611067689043	-0.0101837856095679	-0.0888515630979937	-0.143424623804012	-0.178201845042438	-0.267656024823978	-0.149896194958526	0.0650209700327933	-0.198556306963735	-0.127281151607832	-0.110407540123457	-0.228234612637924	-0.190689859449267	-0.0445944385308641	0.0634089416690777	-0.139686863908179	0.0634725715301893	-0.10170200236304	-0.172256948517554	-0.0380214574411651	-0.0391381354359567	-0.0931580660349152	-0.225456125540123	-0.0956367044897763	-0.127784324845679	0.0663856341531638	-0.0550112145158178	-0.25061430132716	0.0177518052801891	-0.0531735425540123	-0.0216614288387346	-0.129970397935957	-0.233424457584394	-0.115009204203318	-0.0877483515123458	-0.121567001217207	0.177039279472897	-0.275460642640818	0.0456876313609183	-0.0891949180314427	0.175032293411699	-0.0769202085262348	-0.0648321031732253	-0.15557994845679	-0.447586010864776	0.0563711310570987	-0.376165327028839	0.0112386213826197	0.199198312220293	-0.233025911564429	-0.0991442874391397	-0.309975894145447	-0.0913977660783177	-0.558518207050542	-0.192588888416281	0.0858355007098767	-0.0766239787953318	0.0888438968817517	-0.30697346324267	-0.285905495201582	-0.0568265788387345	-0.127928924780575	0.117585186033951	0.00071379833140435	-0.217712643838734	-0.0214676916859567	0.181066651005015	-0.179153977996721	-0.0955774577334103	-0.167551784776235	-0.107591557389082	-0.276753501126061	-0.139812025279707	-0.0329018786940586	-0.209213271659915	-0.011589105314429	-0.0577020983699846	-0.420562591251929	0.0148356900327933	-0.167303342597415	-0.181149691208526	-0.0372945729359567	0.0027660678192516	0.0414065454957563	-0.14450625570216	-0.215974365470679	-0.43539902267554	-0.254562122559799	-0.168243228413387	-0.323648432744985	0.224114628713349	-0.606549060305747	-0.126364256703318	-0.174481292727623	-0.181780227623457	-0.313945724672068	-0.0951720366338732	-0.239998722588735	-0.0975859942727623	-0.0841767860218943	-0.0248637702835648	-0.290462918248457	-0.149357296163194	-0.0183941097135417	0.201540480454282	-0.139216966588542	0.0370715545206406	-0.456651964713542	-0.29452150500868	-0.362829902647569	-0.0835705638454861	-0.387502190697338	0.145570899474344	-0.0556748009114583	-0.218809672439236	-0.0505913965711806	-0.198739887630208	-0.240578881785301	-0.151730277676505	-0.0984959193142363	-0.438193269748264	-0.17161649188368	-0.404157232395833	-0.0475706992621528	-0.429339283984375	-0.0497083576822917	-0.260040143890625	-0.138011958984375	-0.123751339088542	-0.305353569053819	0.0740881299913197	-0.0382303478298611	-0.140538023767361	-0.310514645616319	-0.243115993532986	0.0101846536950231	-0.00364869292534725	-0.120185986059028	-0.279719041276042	-0.453790759244792	-0.0859920579427084	0.184321367838542	-0.0424734854600695	-0.121141262948495	-0.175714323654514	-0.21049154489294	-0.299945724674479	-0.182185894809028	0.0327312701822916	-0.230846006814236	-0.159570851458333	-0.142697239973958	-0.260524312488426	-0.222979559299768	-0.0768841383813657	0.0311192418185761	-0.17197656375868	0.0311828716796877	-0.133991702213542	-0.204546648368055	-0.0703111572916667	-0.0714278352864584	-0.125447765885417	-0.257745825390625	-0.127926404340278	-0.16007402469618	0.0340959343026622	-0.0873009143663195	-0.282904001177662	-0.0145378945703125	-0.0854632424045139	-0.0539511286892362	-0.162260097786458	-0.265714157434896	-0.147298904053819	-0.120038051362847	-0.153856701067708	0.144749579622396	-0.307750342491319	0.0133979315104166	-0.121484617881944	0.142742593561198	-0.109209908376736	-0.0971218030237269	-0.187869648307292	-0.479875710715278	0.0240814312065971	-0.40845502687934	-0.021051078467882	0.166908612369792	-0.26531561141493	-0.131433987289641	-0.342265593995949	-0.123687465928819	-0.590807906901043	-0.224878588266782	0.0535458008593751	-0.108913678645833	0.0565541970312501	-0.339263163093171	-0.318195195052083	-0.0891162786892361	-0.160218624631076	0.0852954861834491	-0.0315759015190973	-0.250002343689236	-0.0537573915364584	0.148776951154514	-0.211443677847222	-0.127867157583912	-0.199841484626736	-0.139881257239583	-0.309043200976562	-0.172101725130208	-0.0651915785445602	-0.241502971510417	-0.0438788051649306	-0.0899917982204862	-0.45285229110243	-0.0174540098177084	-0.199593042447917	-0.213439391059028	-0.0695842727864583	-0.02952363203125	0.00911684564525465	-0.176795955552662	-0.24826406532118	-0.467688722526042	-0.286851822410301	-0.200532928263889	-0.355938132595486	0.191824928862847	-0.638838760156248	-0.158653956553819	-0.206770992578125	-0.214069927473958	-0.346235424522569	-0.127461736484375	-0.272288422439236	-0.129875694123264	-0.116466485872396	-0.0571534701340664	-0.322752618098958	-0.0807107587413193	0.139223831426505	-0.20153361561632	-0.025245094507137	-0.51896861374132	-0.356838154036458	-0.425146551675347	-0.145887212873264	-0.449818839725115	0.0832542504465665	-0.117991449939236	-0.281126321467014	-0.112908045598958	-0.261056536657986	-0.302895530813079	-0.214046926704282	-0.160812568342014	-0.500509918776041	-0.233933140911458	-0.466473881423611	-0.10988734828993	-0.491655933012152	-0.112025006710069	-0.322356792918402	-0.200328608012152	-0.18606798811632	-0.367670218081597	0.011771480963542	-0.100546996857639	-0.202854672795139	-0.372831294644097	-0.305432642560764	-0.0521319953327545	-0.0659653419531249	-0.182502635086805	-0.34203569030382	-0.51610740827257	-0.148308706970486	0.122004718810764	-0.104790134487847	-0.183457911976273	-0.238030972682292	-0.272808193920718	-0.362262373702257	-0.244502543836806	-0.029585378845486	-0.293162655842014	-0.221887500486111	-0.205013889001736	-0.322840961516204	-0.285296208327546	-0.139200787409143	-0.0311974072092015	-0.234293212786458	-0.03113377734809	-0.19630835124132	-0.266863297395833	-0.132627806319444	-0.133744484314236	-0.187764414913195	-0.320062474418403	-0.190243053368055	-0.222390673723958	-0.0282207147251155	-0.149617563394097	-0.345220650205439	-0.0768545435980901	-0.147779891432292	-0.116267777717014	-0.224576746814236	-0.328030806462673	-0.209615553081597	-0.182354700390625	-0.216173350095486	0.082432930594618	-0.370066991519097	-0.048918717517361	-0.183801266909722	0.08042594453342	-0.171526557404514	-0.159438452051505	-0.250186297335069	-0.542192359743055	-0.0382352178211805	-0.470771675907118	-0.0833677274956596	0.104591963342014	-0.327632260442708	-0.193750636317419	-0.404582243023726	-0.186004114956597	-0.653124555928821	-0.28719523729456	-0.0087708481684025	-0.171230327673611	-0.0057624519965275	-0.401579812120949	-0.380511844079861	-0.151432927717014	-0.222535273658854	0.0229788371556715	-0.0938925505468749	-0.312318992717013	-0.116074040564236	0.086460302126736	-0.273760326875	-0.19018380661169	-0.262158133654514	-0.202197906267361	-0.37135985000434	-0.234418374157986	-0.127508227572338	-0.303819620538195	-0.106195454192708	-0.152308447248264	-0.515168940130208	-0.079770658845486	-0.261909691475694	-0.275756040086805	-0.131900921814236	-0.0918402810590276	-0.053199803382523	-0.23911260458044	-0.310580714348958	-0.53000537155382	-0.349168471438078	-0.262849577291666	-0.418254781623264	0.12950827983507	-0.701155409184026	-0.220970605581597	-0.269087641605902	-0.276386576501736	-0.408552073550347	-0.189778385512152	-0.334605071467014	-0.192192343151042	-0.178783134900174	-0.119470119161844	-0.385069267126736	0.270187017876157	-0.0705704291666669	0.105718091942516	-0.388005427291667	-0.225874967586805	-0.294183365225694	-0.0149240264236111	-0.318855653275463	0.214217436896219	0.0129717365104166	-0.150163135017361	0.0180551408506944	-0.130093350208333	-0.171932344363426	-0.0830837402546298	-0.0298493818923614	-0.369546732326389	-0.102969954461805	-0.335510694973958	0.0210758381597222	-0.3606927465625	0.0189381797395833	-0.19139360646875	-0.0693654215624998	-0.0551048016666669	-0.236707031631944	0.142734667413195	0.0304161895920138	-0.0718914863454864	-0.241868108194444	-0.174469456111111	0.0788311911168982	0.0649978444965277	-0.0515394486371528	-0.211072503854167	-0.385144221822917	-0.0173455205208334	0.252967905260417	0.0261730519618055	-0.0524947255266204	-0.107067786232639	-0.141845007471065	-0.231299187252604	-0.113539357387153	0.101377807604167	-0.162199469392361	-0.0909243140364584	-0.0740507025520833	-0.191877775066551	-0.154333021877893	-0.00823760095949075	0.0997657792404511	-0.103330026336805	0.0998294091015627	-0.0653451647916669	-0.13590011094618	-0.0016646198697917	-0.00278129786458335	-0.0568012284635419	-0.18909928796875	-0.0592798669184029	-0.0914274872743054	0.102742471724537	-0.0186543769444445	-0.214257463755787	0.0541086428515625	-0.0168167049826389	0.0146954087326388	-0.0936135603645833	-0.197067620013021	-0.0786523666319443	-0.0513915139409724	-0.0852101636458334	0.213396117044271	-0.239103805069444	0.0820444689322916	-0.0528380804600694	0.211389130983073	-0.0405633709548614	-0.0284752656018519	-0.119223110885417	-0.411229173293403	0.0927279686284721	-0.339808489457465	0.047595458953993	0.235555149791667	-0.196669073993055	-0.0627874498677664	-0.273619056574074	-0.0550409285069444	-0.522161369479168	-0.156232050844907	0.12219233828125	-0.0402671412239584	0.125200734453125	-0.270616625671296	-0.249548657630208	-0.0204697412673611	-0.0915720872092013	0.153942023605324	0.0370706359027777	-0.181355806267361	0.0148891458854166	0.217423488576389	-0.142797140425347	-0.0592206201620369	-0.131194947204861	-0.0712347198177083	-0.240396663554687	-0.103455187708333	0.0034549588773148	-0.172856434088542	0.0247677322569444	-0.0213452607986112	-0.384205753680555	0.0511925276041666	-0.130946505026042	-0.144792853637153	-0.000937735364583352	0.039122905390625	0.0777633830671297	-0.108149418130787	-0.179617527899305	-0.399042185104167	-0.218205284988426	-0.131886390842014	-0.287291595173611	0.260471466284722	-0.570192222734373	-0.0900074191319443	-0.13812445515625	-0.145423390052083	-0.277588887100694	-0.0588151990624999	-0.203641885017361	-0.0612291567013889	-0.0478199484505209	0.0114930672878086	-0.254106080677083	0.149364161001157	0.32565268211034	-0.168070837123843	-0.00594037741898149	-0.0742487750578705	0.205010563744213	-0.098921063107639	0.434152027064043	0.232906326678241	0.0697714551504625	0.237989731018518	0.0898412399594905	0.048002245804398	0.136850849913194	0.190085208275463	-0.149612142158565	0.116964635706019	-0.115576104806134	0.241010428327546	-0.140758156394676	0.238872769907407	0.028540983699074	0.150569168605324	0.164829788501157	-0.0167724414641205	0.362669257581019	0.250350779759838	0.148043103822338	-0.0219335180266205	0.0454651340567125	0.298765781284722	0.284932434664352	0.168395141530671	0.00886208631365701	-0.165209631655093	0.202589069646991	0.47290249542824	0.246107642129629	0.167439864641204	0.112866803935185	0.078089582696759	-0.0113645970847805	0.106395232780671	0.32131239777199	0.0577351207754625	0.129010276131366	0.14588388761574	0.028056815101273	0.0656015682899305	0.211696989208333	0.319700369408275	0.116604563831019	0.319763999269387	0.154589425376157	0.0840344792216435	0.218269970298032	0.21715329230324	0.163133361704282	0.030835302199074	0.160654723249421	0.128507102893519	0.322677061892361	0.201280213223379	0.00567712641203702	0.274043233019386	0.203117885185185	0.234629998900463	0.12632102980324	0.022866970154803	0.14128222353588	0.168543076226851	0.134724426521991	0.433330707212095	-0.0191692149016205	0.301979059100116	0.167096509707755	0.431323721150897	0.179371219212963	0.191459324565972	0.100711479282407	-0.191294583125579	0.312662558796296	-0.119873899289642	0.267530049121817	0.45548973995949	0.0232655161747685	0.157147140300057	-0.05368446640625	0.16489366166088	-0.302226779311345	0.0637025393229165	0.342126928449074	0.179667448943865	0.345135324620949	-0.0506820355034725	-0.0296140674623845	0.199464848900463	0.128362502958623	0.373876613773148	0.257005226070602	0.038578783900463	0.234823736053241	0.437358078744213	0.0771374497424765	0.160713970005787	0.0887396429629625	0.148699870350116	-0.0204620733868635	0.116479402459491	0.223389549045139	0.047078156079282	0.244702322424768	0.198589329369213	-0.164271163512731	0.27112711777199	0.088988085141782	0.075141736530671	0.218996854803241	0.259057495558449	0.297697973234954	0.111785172037037	0.0403170622685185	-0.179107594936343	0.00172930517939801	0.08804819932581	-0.0673570050057875	0.480406056452546	-0.35025763256655	0.12992717103588	0.081810135011574	0.0745112001157405	-0.0576542969328705	0.161119391105324	0.0162927051504625	0.158705433466435	0.172114641717303	0.231427657455632	-0.0341714905092595	-0.0151047649324845	-0.508828284166667	-0.346697824461806	-0.415006222100694	-0.135746883298611	-0.439678510150463	0.093394580021219	-0.107851120364583	-0.270985991892361	-0.102767716024306	-0.250916207083334	-0.292755201238426	-0.20390659712963	-0.150672238767361	-0.490369589201389	-0.223792811336806	-0.456333551848959	-0.099747018715278	-0.4815156034375	-0.101884677135417	-0.31221646334375	-0.1901882784375	-0.175927658541667	-0.357529888506944	0.0219118105381945	-0.0904066672829863	-0.192714343220487	-0.362690965069445	-0.295292312986111	-0.041991665758102	-0.0558250123784724	-0.172362305512153	-0.331895360729167	-0.505967078697917	-0.138168377395833	0.132145048385416	-0.0946498049131946	-0.17331758240162	-0.227890643107639	-0.262667864346065	-0.352122044127605	-0.234362214262153	-0.0194450492708335	-0.283022326267362	-0.211747170911459	-0.194873559427084	-0.312700631941551	-0.275155878752893	-0.129060457834491	-0.021057077634549	-0.224152883211805	-0.0209934477734375	-0.186168021666667	-0.256722967821181	-0.122487476744792	-0.123604154739583	-0.177624085338542	-0.30992214484375	-0.180102723793403	-0.212250344149305	-0.018080385150463	-0.139477233819445	-0.335080320630787	-0.0667142140234376	-0.137639561857639	-0.106127448142361	-0.214436417239584	-0.317890476888021	-0.199475223506944	-0.172214370815973	-0.206033020520833	0.0925732601692705	-0.359926661944444	-0.0387783879427085	-0.17366093733507	0.0905662741080725	-0.161386227829862	-0.149298122476852	-0.240045967760417	-0.532052030168403	-0.028094888246528	-0.460631346332465	-0.0732273979210071	0.114732292916667	-0.317491930868055	-0.183610306742767	-0.394441913449074	-0.175863785381944	-0.642984226354169	-0.277054907719907	0.00136948140625	-0.161089998098959	0.00437787757812499	-0.391439482546296	-0.370371514505209	-0.141292598142361	-0.212394944084202	0.033119166730324	-0.0837522209722224	-0.302178663142361	-0.105933710989583	0.0966006317013885	-0.263619997300347	-0.180043477037037	-0.252017804079862	-0.192057576692709	-0.361219520429688	-0.224278044583334	-0.117367897997685	-0.293679290963542	-0.0960551246180557	-0.142168117673611	-0.505028610555555	-0.0696303292708335	-0.251769361901042	-0.265615710512153	-0.121760592239583	-0.0816999514843751	-0.0430594738078705	-0.228972275005787	-0.300440384774305	-0.519865041979167	-0.339028141863426	-0.252709247717014	-0.408114452048612	0.139648609409722	-0.691015079609373	-0.210830276006944	-0.25894731203125	-0.266246246927084	-0.398411743975694	-0.1796380559375	-0.324464741892362	-0.182052013576389	-0.168642805325521	-0.109329789587192	-0.374928937552083	-0.332539763057485	-0.170409303352623	-0.238717700991512	0.0405416378105712	-0.263389989041281	0.269683101130402	0.068437400744599	-0.094697470783179	0.0735208050848768	-0.074627685974151	-0.116466680129243	-0.0276180760204475	0.025616282341821	-0.314081068092206	-0.047504290227623	-0.280045030739776	0.0765415023939045	-0.305227082328318	0.0744038439737656	-0.135927942234568	-0.0138997573283175	0.000360862567515496	-0.181241367397762	0.198200331647377	0.0858818538261962	-0.016425822111304	-0.186402443960262	-0.119003791876929	0.13429685535108	0.12046350873071	0.00392621559702951	-0.155606839619985	-0.329678557588734	0.038120143713349	0.308433569494599	0.0816387161959879	0.002970938707562	-0.0516021219984565	-0.0863793432368825	-0.175833523018422	-0.0580736931529705	0.156843471838349	-0.106733805158179	-0.035458649802276	-0.018585038317901	-0.136412110832369	-0.098867357643711	0.0472280632746916	0.155231443474633	-0.047864362102623	0.155295073335745	-0.0098795005574845	-0.080434446711998	0.0538010443643906	0.052684366369599	-0.0013355642293595	-0.133633623734567	-0.0038142026842205	-0.035961823040123	0.15820813595872	0.0368112872897379	-0.158791799521604	0.109574307085745	0.0386489592515434	0.0701610729668212	-0.038147896130401	-0.141601955778838	-0.023186702397762	0.00407415029321	-0.029744499411651	0.268861781278453	-0.183638140835262	0.137510133166474	0.002627583774113	0.266854795217255	0.014902293279321	0.0269903986323305	-0.0637574466512345	-0.35576350905922	0.148193632862654	-0.284342825223283	0.103061123188175	0.291020814025849	-0.141203409758873	-0.007321785633584	-0.218153392339892	0.000424735727238001	-0.466695705244986	-0.100766386610725	0.177658002515433	0.015198523010224	0.180666398687307	-0.215150961437114	-0.194082993396026	0.0349959229668213	-0.036106422975019	0.209407687839507	0.0925363001369601	-0.125890142033178	0.070354810119599	0.272889152810571	-0.087331476191165	-0.00375495592785451	-0.075729282970679	-0.015769055583526	-0.184930999320505	-0.047989523474151	0.0589206231114972	-0.11739076985436	0.0802333964911268	0.0341204034355712	-0.328740089446373	0.106658191838349	-0.0754808407918595	-0.0893271894029705	0.054527928869599	0.0945885696248074	0.133229047301312	-0.0526837538966045	-0.124151863665123	-0.343576520869985	-0.162739620754244	-0.0764207266078315	-0.231825930939429	0.315937130518904	-0.514726558500191	-0.034541754897762	-0.0826587909220675	-0.089957725817901	-0.222123222866512	-0.0033495348283175	-0.148176220783179	-0.0057634924672065	0.00764571578366149	0.066958731521991	-0.198640416442901	-0.664132822586806	-0.732441220225694	-0.453181881423611	-0.757113508275463	-0.224040418103781	-0.425286118489584	-0.588420990017361	-0.420202714149306	-0.568351205208333	-0.610190199363426	-0.52134159525463	-0.468107236892362	-0.807804587326389	-0.541227809461805	-0.773768549973958	-0.417182016840278	-0.7989506015625	-0.419319675260417	-0.62965146146875	-0.5076232765625	-0.493362656666667	-0.674964886631944	-0.295523187586806	-0.407841665407986	-0.510149341345487	-0.680125963194445	-0.612727311111112	-0.359426663883102	-0.373260010503472	-0.489797303637153	-0.649330358854167	-0.823402076822917	-0.455603375520834	-0.185289949739584	-0.412084803038195	-0.49075258052662	-0.545325641232639	-0.580102862471065	-0.669557042252604	-0.551797212387153	-0.336880047395833	-0.600457324392362	-0.529182169036459	-0.512308557552083	-0.630135630066551	-0.592590876877893	-0.446495455959491	-0.338492075759549	-0.541587881336805	-0.338428445898438	-0.503603019791667	-0.57415796594618	-0.439922474869792	-0.441039152864584	-0.495059083463542	-0.62735714296875	-0.497537721918403	-0.529685342274306	-0.335515383275463	-0.456912231944445	-0.652515318755787	-0.384149212148438	-0.455074559982639	-0.423562446267361	-0.531871415364583	-0.635325475013021	-0.516910221631945	-0.489649368940972	-0.523468018645833	-0.22486173795573	-0.677361660069445	-0.356213386067709	-0.49109593546007	-0.226868724016928	-0.478821225954862	-0.466733120601852	-0.557480965885417	-0.849487028293403	-0.345529886371528	-0.778066344457466	-0.390662396046007	-0.202702705208334	-0.634926928993055	-0.501045304867767	-0.711876911574074	-0.493298783506945	-0.960419224479168	-0.594489905844908	-0.31606551671875	-0.478524996223958	-0.313057120546875	-0.708874480671297	-0.687806512630209	-0.458727596267361	-0.529829942209202	-0.284315831394676	-0.401187219097222	-0.619613661267361	-0.423368709114584	-0.220834366423612	-0.581054995425347	-0.497478475162037	-0.569452802204861	-0.509492574817708	-0.678654518554688	-0.541713042708334	-0.434802896122685	-0.611114289088542	-0.413490122743056	-0.459603115798611	-0.822463608680555	-0.387065327395833	-0.569204360026042	-0.583050708637153	-0.439195590364583	-0.399134949609375	-0.36049447193287	-0.546407273130787	-0.617875382899306	-0.837300040104167	-0.656463139988426	-0.570144245842014	-0.725549450173611	-0.177786388715278	-1.00845007773437	-0.528265274131944	-0.57638231015625	-0.583681245052084	-0.715846742100694	-0.4970730540625	-0.641899740017361	-0.499487011701389	-0.486077803450521	-0.426764787712192	-0.692363935677083	-0.570310760520833	-0.29105142171875	-0.594983048570602	-0.0619099583989195	-0.263155658784722	-0.4262905303125	-0.258072254444444	-0.406220745503472	-0.448059739658564	-0.359211135549768	-0.3059767771875	-0.645674127621527	-0.379097349756944	-0.611638090269097	-0.255051557135416	-0.636820141857638	-0.257189215555555	-0.467521001763888	-0.345492816857638	-0.331232196961806	-0.512834426927083	-0.133392727881944	-0.245711205703125	-0.348018881640625	-0.517995503489583	-0.45059685140625	-0.19729620417824	-0.211129550798611	-0.327666843932292	-0.487199899149306	-0.661271617118055	-0.293472915815972	-0.023159490034722	-0.249954343333333	-0.328622120821759	-0.383195181527778	-0.417972402766204	-0.507426582547743	-0.389666752682292	-0.174749587690972	-0.4383268646875	-0.367051709331597	-0.350178097847222	-0.46800517036169	-0.430460417173032	-0.284364996254629	-0.176361616054688	-0.379457421631944	-0.176297986193576	-0.341472560086805	-0.412027506241319	-0.27779201516493	-0.278908693159722	-0.33292862375868	-0.465226683263888	-0.335407262213542	-0.367554882569444	-0.173384923570601	-0.294781772239583	-0.490384859050925	-0.222018752443576	-0.292944100277778	-0.2614319865625	-0.369740955659722	-0.47319501530816	-0.354779761927083	-0.327518909236111	-0.361337558940972	-0.062731278250868	-0.515231200364583	-0.194082926362847	-0.328965475755208	-0.064738264312066	-0.31669076625	-0.30460266089699	-0.395350506180556	-0.687356568588541	-0.183399426666667	-0.615935884752604	-0.228531936341146	-0.040572245503472	-0.472796469288194	-0.338914845162905	-0.549746451869213	-0.331168323802083	-0.798288764774307	-0.432359446140046	-0.153935057013888	-0.316394536519097	-0.150926660842014	-0.546744020966435	-0.525676052925347	-0.2965971365625	-0.36769948250434	-0.122185371689814	-0.239056759392361	-0.4574832015625	-0.261238249409722	-0.05870390671875	-0.418924535720486	-0.335348015457176	-0.4073223425	-0.347362115112847	-0.516524058849826	-0.379582583003472	-0.272672436417824	-0.448983829383681	-0.251359663038194	-0.29747265609375	-0.660333148975694	-0.224934867690972	-0.40707390032118	-0.420920248932292	-0.277065130659722	-0.237004489904514	-0.198364012228009	-0.384276813425926	-0.455744923194444	-0.675169580399306	-0.494332680283564	-0.408013786137153	-0.56341899046875	-0.0156559290104165	-0.846319618029512	-0.366134814427083	-0.414251850451388	-0.421550785347222	-0.553716282395833	-0.334942594357639	-0.4797692803125	-0.337356551996527	-0.32394734374566	-0.26463432800733	-0.530233475972222	-0.359359819357639	-0.66329144620949	-0.130218356037809	-0.331464056423611	-0.494598927951389	-0.326380652083333	-0.474529143142361	-0.516368137297454	-0.427519533188658	-0.374285174826389	-0.713982525260417	-0.447405747395833	-0.679946487907986	-0.323359954774305	-0.705128539496528	-0.325497613194444	-0.535829399402778	-0.413801214496528	-0.399540594600695	-0.581142824565972	-0.201701125520833	-0.314019603342014	-0.416327279279514	-0.586303901128472	-0.518905249045139	-0.26560460181713	-0.2794379484375	-0.39597524157118	-0.555508296788195	-0.729580014756944	-0.361781313454861	-0.091467887673611	-0.318262740972222	-0.396930518460648	-0.451503579166667	-0.486280800405093	-0.575734980186632	-0.45797515032118	-0.243057985329861	-0.506635262326389	-0.435360106970486	-0.418486495486111	-0.536313568000578	-0.498768814811921	-0.352673393893518	-0.244670013693577	-0.447765819270833	-0.244606383832465	-0.409780957725695	-0.480335903880208	-0.346100412803819	-0.347217090798611	-0.40123702139757	-0.533535080902777	-0.40371565985243	-0.435863280208333	-0.24169332120949	-0.363090169878472	-0.558693256689815	-0.290327150082465	-0.361252497916667	-0.329740384201389	-0.438049353298611	-0.541503412947049	-0.423088159565972	-0.395827306875	-0.429645956579861	-0.131039675889757	-0.583539598003472	-0.262391324001736	-0.397273873394097	-0.133046661950955	-0.384999163888889	-0.37291105853588	-0.463658903819445	-0.75566496622743	-0.251707824305555	-0.684244282391493	-0.296840333980035	-0.108880643142361	-0.541104866927083	-0.407223242801794	-0.618054849508102	-0.399476721440972	-0.866597162413196	-0.500667843778935	-0.222243454652778	-0.384702934157986	-0.219235058480903	-0.615052418605324	-0.593984450564236	-0.364905534201389	-0.436007880143229	-0.190493769328704	-0.30736515703125	-0.525791599201389	-0.329546647048611	-0.127012304357639	-0.487232933359375	-0.403656413096065	-0.475630740138889	-0.415670512751736	-0.584832456488715	-0.447890980642361	-0.340980834056713	-0.51729222702257	-0.319668060677083	-0.365781053732639	-0.728641546614583	-0.293243265329861	-0.47538229796007	-0.48922864657118	-0.345373528298611	-0.305312887543403	-0.266672409866898	-0.452585211064815	-0.524053320833333	-0.743477978038195	-0.562641077922454	-0.476322183776042	-0.631727388107639	-0.0839643266493055	-0.914628015668401	-0.434443212065972	-0.482560248090278	-0.489859182986111	-0.622024680034722	-0.403250991996528	-0.548077677951389	-0.405664949635417	-0.392255741384549	-0.332942725646219	-0.598541873611111	-0.384032107407407	0.149040982764275	-0.0522047176215278	-0.215339589149306	-0.04712131328125	-0.195269804340278	-0.23710879849537	-0.148260194386574	-0.0950258360243058	-0.434723186458333	-0.16814640859375	-0.400687149105903	-0.0441006159722222	-0.425869200694444	-0.0462382743923611	-0.256570060600694	-0.134541875694444	-0.120281255798611	-0.301883485763889	0.0775582132812503	-0.0347602645399306	-0.137067940477431	-0.307044562326389	-0.239645910243056	0.0136547369849537	-0.000178609635416653	-0.116715902769097	-0.276248957986111	-0.450320675954861	-0.0825219746527777	0.187791451128472	-0.0390034021701389	-0.117671179658565	-0.172244240364583	-0.207021461603009	-0.296475641384549	-0.178715811519097	0.0362013534722222	-0.227375923524306	-0.156100768168403	-0.139227156684028	-0.257054229198495	-0.219509476009838	-0.0734140550914351	0.0345893251085067	-0.16850648046875	0.0346529549696183	-0.130521618923611	-0.201076565078125	-0.0668410740017361	-0.0679577519965278	-0.121977682595486	-0.254275742100694	-0.124456321050347	-0.15660394140625	0.0375660175925928	-0.0838308310763889	-0.279433917887731	-0.0110678112803819	-0.0819931591145833	-0.0504810453993055	-0.158790014496528	-0.262244074144965	-0.143828820763889	-0.116567968072917	-0.150386617777778	0.148219662912326	-0.304280259201389	0.0168680148003472	-0.118014534592014	0.146212676851128	-0.105739825086806	-0.0936517197337963	-0.184399565017361	-0.476405627425347	0.0275515144965277	-0.40498494358941	-0.0175809951779514	0.170378695659722	-0.261845528125	-0.127963903999711	-0.338795510706018	-0.120217382638889	-0.587337823611113	-0.221408504976852	0.0570158841493057	-0.105443595355903	0.0600242803211807	-0.335793079803241	-0.314725111762153	-0.0856461953993055	-0.156748541341146	0.0887655694733797	-0.0281058182291667	-0.246532260399305	-0.0502873082465278	0.152247034444444	-0.207973594557292	-0.124397074293981	-0.196371401336806	-0.136411173949653	-0.305573117686632	-0.168631641840278	-0.0617214952546296	-0.238032888220486	-0.040408721875	-0.0865217149305555	-0.4493822078125	-0.0139839265277778	-0.196122959157986	-0.209969307769097	-0.0661141894965278	-0.0260535487413194	0.0125869289351852	-0.173325872262731	-0.24479398203125	-0.464218639236111	-0.28338173912037	-0.197062844973958	-0.352468049305556	0.195295012152778	-0.635368676866318	-0.155183873263889	-0.203300909288194	-0.210599844184028	-0.342765341232639	-0.123991653194444	-0.268818339149306	-0.126405610833333	-0.112996402582465	-0.0536833868441358	-0.319282534809028	-0.154890644087577	-0.35613634447338	-0.519271216001158	-0.351052940133102	-0.49920143119213	-0.541040425347222	-0.452191821238426	-0.398957462876158	-0.738654813310185	-0.472078035445602	-0.704618775957754	-0.348032242824074	-0.729800827546296	-0.350169901244213	-0.560501687452546	-0.438473502546296	-0.424212882650463	-0.60581511261574	-0.226373413570602	-0.338691891391782	-0.440999567329283	-0.610976189178241	-0.543577537094908	-0.290276889866898	-0.304110236487268	-0.420647529620949	-0.580180584837963	-0.754252302806713	-0.38645360150463	-0.11614017572338	-0.342935029021991	-0.421602806510417	-0.476175867216435	-0.510953088454861	-0.6004072682364	-0.482647438370949	-0.26773027337963	-0.531307550376158	-0.460032395020255	-0.44315878353588	-0.560985856050347	-0.52344110286169	-0.377345681943287	-0.269342301743345	-0.472438107320602	-0.269278671882234	-0.434453245775463	-0.505008191929976	-0.370772700853588	-0.37188937884838	-0.425909309447338	-0.558207368952546	-0.428387947902199	-0.460535568258102	-0.266365609259259	-0.387762457928241	-0.583365544739583	-0.314999438132234	-0.385924785966435	-0.354412672251157	-0.46272164134838	-0.566175700996817	-0.44776044761574	-0.420499594924769	-0.45431824462963	-0.155711963939526	-0.60821188605324	-0.287063612051505	-0.421946161443866	-0.157718950000724	-0.409671451938658	-0.397583346585648	-0.488331191869213	-0.780337254277199	-0.276380112355324	-0.708916570441262	-0.321512622029803	-0.13355293119213	-0.565777154976852	-0.431895530851563	-0.64272713755787	-0.42414900949074	-0.891269450462965	-0.525340131828704	-0.246915742702546	-0.409375222207755	-0.243907346530671	-0.639724706655093	-0.618656738614004	-0.389577822251157	-0.460680168192998	-0.215166057378472	-0.332037445081018	-0.550463887251157	-0.35421893509838	-0.151684592407408	-0.511905221409144	-0.428328701145833	-0.500303028188658	-0.440342800801505	-0.609504744538484	-0.47256326869213	-0.365653122106481	-0.541964515072338	-0.344340348726852	-0.390453341782407	-0.753313834664352	-0.31791555337963	-0.500054586009838	-0.513900934620949	-0.37004581634838	-0.329985175593171	-0.291344697916667	-0.477257499114583	-0.548725608883102	-0.768150266087963	-0.587313365972222	-0.50099447182581	-0.656399676157408	-0.108636614699074	-0.93930030371817	-0.459115500115741	-0.507232536140046	-0.51453147103588	-0.64669696808449	-0.427923280046296	-0.572749966001157	-0.430337237685185	-0.416928029434317	-0.357615013695988	-0.62321416166088	0.176936745698303	0.0138018741705245	0.18202015003858	0.0338716589795525	-0.00796733517553999	0.080881268933256	0.134115627295525	-0.205581723138503	0.0609950547260805	-0.171545685786072	0.185040847347608	-0.196727737374614	0.182903188927469	-0.027428597280864	0.094599587625386	0.108860207521219	-0.0727420224440585	0.30669967660108	0.1943811987799	0.0920735228423995	-0.0779030990065585	-0.0105044469232255	0.242796200304784	0.228962853684414	0.112425560550733	-0.047107494666281	-0.221179212635031	0.146619488667052	0.416932914448302	0.190138061149691	0.111470283661266	0.056897222955247	0.022120001716821	-0.0673341780647185	0.050425651800733	0.265342816792053	0.00176553979552449	0.0730406951514275	0.0899143066358025	-0.027912765878665	0.00963198730999251	0.155727408228395	0.263730788428337	0.0606349828510805	0.263794418289448	0.098619844396219	0.0280648982417055	0.162300389318094	0.161183711323303	0.107163780724344	-0.025134278780864	0.104685142269483	0.0725375219135805	0.266707480912423	0.145310632243441	-0.050292454567901	0.218073652039448	0.147148304205247	0.178660417920525	0.0703514488233025	-0.033102610825135	0.0853126425559415	0.112573495246913	0.0787548455420525	0.377361126232157	-0.0751387958815585	0.246009478120178	0.111126928727817	0.375354140170958	0.123401638233024	0.135489743586034	0.044741898302469	-0.247264164105517	0.256692977816358	-0.17584348026958	0.211560468141879	0.399520158979553	-0.0327040648051695	0.10117755932012	-0.109654047386188	0.108924080680942	-0.358196360291283	0.00773295834297849	0.286157347469136	0.123697867963927	0.289165743641011	-0.10665161648341	-0.0855836484423225	0.143495267920525	0.0723929219786845	0.31790703279321	0.201035645090664	-0.017390797079475	0.178854155073302	0.381388497764275	0.0211678687625385	0.104744389025849	0.0327700619830245	0.0927302893701775	-0.0764316543668015	0.0605098214795525	0.167419968065201	-0.008891424900656	0.18873274144483	0.142619748389275	-0.22024074449267	0.215157536792053	0.033018504161844	0.019172155550733	0.163027273823303	0.203087914578511	0.241728392255015	0.055815591057099	-0.0156525187114195	-0.235077175916281	-0.05424027580054	0.032078618345872	-0.123326585985725	0.424436475472608	-0.406227213546487	0.0739575900559415	0.025840554031636	0.0185416191358025	-0.113623877912808	0.105149810125386	-0.0396768758294755	0.102735852486497	0.116145060737365	0.175458076475694	-0.0901410714891975	-0.187443826215278	-0.0192255503472222	-0.16737404140625	-0.209213035561342	-0.120364431452546	-0.067130073090278	-0.406827423524306	-0.140250645659722	-0.372791386171875	-0.0162048530381945	-0.397973437760417	-0.0183425114583333	-0.228674297666666	-0.106646112760416	-0.0923854928645835	-0.273987722829861	0.105453976215278	-0.0068645016059028	-0.109172177543403	-0.279148799392361	-0.211750147309028	0.0415504999189815	0.0277171532986111	-0.0888201398350695	-0.248353195052084	-0.422424913020834	-0.05462621171875	0.2156872140625	-0.0111076392361111	-0.089775416724537	-0.144348477430556	-0.179125698668982	-0.268579878450521	-0.15082004858507	0.06409711640625	-0.199480160590278	-0.128205005234375	-0.11133139375	-0.229158466264468	-0.19161371307581	-0.0455182921574074	0.0624850880425345	-0.140610717534722	0.062548717903646	-0.102625855989584	-0.173180802144097	-0.0389453110677083	-0.0400619890625	-0.0940819196614585	-0.226379979166666	-0.0965605581163195	-0.128708178472222	0.0654617805266205	-0.0559350681423611	-0.251538154953704	0.0168279516536459	-0.0540973961805555	-0.0225852824652778	-0.1308942515625	-0.234348311210937	-0.115933057829861	-0.088672205138889	-0.12249085484375	0.176115425846354	-0.276384496267361	0.044763777734375	-0.090118771657986	0.174108439785156	-0.077844062152778	-0.0657559567997685	-0.156503802083334	-0.44850986449132	0.0554472774305555	-0.377089180655382	0.0103147677560764	0.19827445859375	-0.233949765190972	-0.100068141065683	-0.31089974777199	-0.092321619704861	-0.559442060677085	-0.193512742042824	0.0849116470833335	-0.077547832421875	0.0879200432552085	-0.307897316869213	-0.286829348828125	-0.0577504324652777	-0.128852778407118	0.116661332407408	-0.0002100552951389	-0.218636497465277	-0.0223915453125	0.180142797378472	-0.180077831623264	-0.0965013113599535	-0.168475638402778	-0.108515411015625	-0.277677354752604	-0.14073587890625	-0.0338257323206018	-0.210137125286459	-0.0125129589409722	-0.0586259519965278	-0.421486444878472	0.01391183640625	-0.168227196223958	-0.18207354483507	-0.0382184265625	0.00184221419270835	0.040482691869213	-0.145430109328704	-0.216898219097222	-0.436322876302084	-0.255485976186343	-0.16916708203993	-0.324572286371528	0.223190775086806	-0.60747291393229	-0.127288110329861	-0.175405146354166	-0.18270408125	-0.314869578298611	-0.0960958902604165	-0.240922576215278	-0.0985098478993055	-0.0851006396484375	-0.025787623910108	-0.291386771875	-0.182360421875	-0.330508912934028	-0.37234790708912	-0.283499302980324	-0.230264944618056	-0.569962295052084	-0.3033855171875	-0.535926257699653	-0.179339724565972	-0.561108309288195	-0.181477382986111	-0.391809169194445	-0.269780984288195	-0.255520364392361	-0.437122594357639	-0.0576808953125	-0.169999373133681	-0.272307049071181	-0.442283670920139	-0.374885018836806	-0.121584371608797	-0.135417718229167	-0.251955011362847	-0.411488066579861	-0.585559784548611	-0.217761083246528	0.052552342534722	-0.174242510763889	-0.252910288252315	-0.307483348958334	-0.34226057019676	-0.431714749978299	-0.313954920112848	-0.099037755121528	-0.362615032118056	-0.291339876762153	-0.274466265277778	-0.392293337792246	-0.354748584603588	-0.208653163685185	-0.100649783485244	-0.3037455890625	-0.100586153624132	-0.265760727517362	-0.336315673671875	-0.202080182595486	-0.203196860590278	-0.257216791189237	-0.389514850694444	-0.259695429644098	-0.29184305	-0.0976730910011575	-0.219069939670139	-0.414673026481482	-0.146306919874132	-0.217232267708334	-0.185720153993056	-0.294029123090278	-0.397483182738716	-0.279067929357639	-0.251807076666667	-0.285625726371528	0.012980554318576	-0.439519367795139	-0.118371093793403	-0.253253643185764	0.010973568257378	-0.240978933680556	-0.228890828327547	-0.319638673611112	-0.611644736019098	-0.107687594097223	-0.54022405218316	-0.152820103771702	0.035139587065972	-0.39708463671875	-0.263203012593461	-0.474034619299769	-0.255456491232639	-0.722576932204863	-0.356647613570602	-0.0782232244444445	-0.240682703949653	-0.0752148282725695	-0.471032188396991	-0.449964220355903	-0.220885303993056	-0.291987649934896	-0.0464735391203705	-0.163344926822917	-0.381771368993056	-0.185526416840278	0.017007925850694	-0.343212703151042	-0.259636182887731	-0.331610509930556	-0.271650282543403	-0.440812226280382	-0.303870750434028	-0.19696060384838	-0.373271996814237	-0.17564783046875	-0.221760823524306	-0.58462131640625	-0.149223035121528	-0.331362067751736	-0.345208416362847	-0.201353298090278	-0.16129265733507	-0.122652179658565	-0.308564980856482	-0.380033090625	-0.599457747829861	-0.41862084771412	-0.332301953567709	-0.487707157899306	0.0600559035590275	-0.770607785460068	-0.290422981857639	-0.338540017881944	-0.345838952777778	-0.478004449826389	-0.259230761788194	-0.404057447743056	-0.261644719427084	-0.248235511176216	-0.188922495437886	-0.454521643402778	-0.162290637065972	-0.204129631221065	-0.115281027112269	-0.0620466687500002	-0.401744019184028	-0.135167241319444	-0.367707981831597	-0.0111214486979167	-0.392890033420139	-0.0132591071180556	-0.223590893326389	-0.101562708420139	-0.0873020885243057	-0.268904318489583	0.110537380555556	-0.001781097265625	-0.104088773203125	-0.274065395052083	-0.20666674296875	0.0466339042592593	0.0328005576388889	-0.0837367354947917	-0.243269790711806	-0.417341508680556	-0.0495428073784722	0.220770618402778	-0.00602423489583331	-0.0846920123842592	-0.139265073090278	-0.174042294328704	-0.263496474110243	-0.145736644244792	0.0691805207465278	-0.19439675625	-0.123121600894097	-0.106247989409722	-0.22407506192419	-0.186530308735532	-0.0404348878171296	0.0675684923828123	-0.135527313194444	0.0676321222439238	-0.0975424516493057	-0.168097397803819	-0.0338619067274306	-0.0349785847222222	-0.0889985153211807	-0.221296574826389	-0.0914771537760417	-0.123624774131944	0.0705451848668983	-0.0508516638020833	-0.246454750613426	0.0219113559939237	-0.0490139918402777	-0.017501878125	-0.125810847222222	-0.22926490687066	-0.110849653489583	-0.0835888007986112	-0.117407450503472	0.181198830186632	-0.271301091927083	0.0498471820746528	-0.0850353673177082	0.179191844125434	-0.0727606578125002	-0.0606725524594907	-0.151420397743056	-0.443426460151042	0.0605306817708333	-0.372005776315104	0.0153981720963542	0.203357862934028	-0.228866360850694	-0.0949847367254052	-0.305816343431713	-0.0872382153645832	-0.554358656336807	-0.188429337702546	0.0899950514236113	-0.0724644280815972	0.0930034475954863	-0.302813912528935	-0.281745944487847	-0.0526670281249999	-0.12376937406684	0.121744736747685	0.0048733490451389	-0.213553093125	-0.0173081409722222	0.18522620171875	-0.174994427282986	-0.0914179070196757	-0.1633922340625	-0.103432006675347	-0.272593950412326	-0.135652474565972	-0.028742327980324	-0.205053720946181	-0.00742955460069442	-0.05354254765625	-0.416403040538194	0.0189952407465278	-0.163143791883681	-0.176990140494792	-0.0331350222222222	0.00692561853298615	0.0455660962094908	-0.140346704988426	-0.211814814756944	-0.431239471961806	-0.250402571846065	-0.164083677699653	-0.31948888203125	0.228274179427083	-0.602389509592012	-0.122204705989583	-0.170321742013889	-0.177620676909722	-0.309786173958333	-0.0910124859201387	-0.235839171875	-0.0934264435590277	-0.0800172353081597	-0.0207042195698302	-0.286303367534722	-0.352278122280092	-0.263429518171297	-0.210195159809028	-0.549892510243056	-0.283315732378472	-0.515856472890625	-0.159269939756944	-0.541038524479167	-0.161407598177083	-0.371739384385417	-0.249711199479167	-0.235450579583334	-0.417052809548611	-0.037611110503472	-0.149929588324653	-0.252237264262153	-0.422213886111111	-0.354815234027778	-0.101514586799769	-0.115347933420139	-0.23188522655382	-0.391418281770833	-0.565489999739583	-0.1976912984375	0.07262212734375	-0.154172725954861	-0.232840503443287	-0.287413564149306	-0.322190785387731	-0.411644965169271	-0.29388513530382	-0.0789679703125	-0.342545247309028	-0.271270091953125	-0.25439648046875	-0.372223552983218	-0.33467879979456	-0.188583378876157	-0.0805799986762155	-0.283675804253472	-0.080516368815104	-0.245690942708334	-0.316245888862847	-0.182010397786458	-0.18312707578125	-0.237147006380209	-0.369445065885416	-0.23962564483507	-0.271773265190972	-0.0776033061921295	-0.199000154861111	-0.394603241672454	-0.126237135065104	-0.197162482899306	-0.165650369184028	-0.27395933828125	-0.377413397929688	-0.258998144548611	-0.231737291857639	-0.2655559415625	0.033050339127604	-0.419449582986111	-0.098301308984375	-0.233183858376736	0.031043353066406	-0.220909148871528	-0.208821043518519	-0.299568888802084	-0.59157495121007	-0.0876178092881945	-0.520154267374132	-0.132750318962674	0.055209371875	-0.377014851909722	-0.243133227784433	-0.453964834490741	-0.235386706423611	-0.702507147395835	-0.336577828761574	-0.0581534396354165	-0.220612919140625	-0.0551450434635415	-0.450962403587963	-0.429894435546875	-0.200815519184028	-0.271917865125868	-0.0264037543113425	-0.143275142013889	-0.361701584184028	-0.16545663203125	0.037077710659722	-0.323142918342014	-0.239566398078704	-0.311540725121528	-0.251580497734375	-0.420742441471354	-0.283800965625	-0.176890819039352	-0.353202212005209	-0.155578045659722	-0.201691038715278	-0.564551531597222	-0.1291532503125	-0.311292282942708	-0.32513863155382	-0.18128351328125	-0.141222872526042	-0.102582394849537	-0.288495196047454	-0.359963305815972	-0.579387963020834	-0.398551062905093	-0.312232168758681	-0.467637373090278	0.0801256883680555	-0.75053800065104	-0.270353197048611	-0.318470233072916	-0.32576916796875	-0.457934665017361	-0.239160976979166	-0.383987662934028	-0.241574934618056	-0.228165726367188	-0.168852710628858	-0.43445185859375	-0.305268512326389	-0.25203415396412	-0.591731504398148	-0.325154726533564	-0.557695467045717	-0.201108933912037	-0.582877518634259	-0.203246592332176	-0.413578378540509	-0.291550193634259	-0.277289573738426	-0.458891803703703	-0.0794501046585645	-0.191768582479745	-0.294076258417245	-0.464052880266204	-0.39665422818287	-0.143353580954861	-0.157186927575231	-0.273724220708912	-0.433257275925926	-0.607328993894676	-0.239530292592593	0.0307831331886575	-0.196011720109954	-0.27467949759838	-0.329252558304398	-0.364029779542824	-0.453483959324363	-0.335724129458912	-0.120806964467592	-0.384384241464121	-0.313109086108218	-0.296235474623842	-0.41406254713831	-0.376517793949652	-0.23042237303125	-0.122418992831308	-0.325514798408564	-0.122355362970196	-0.287529936863426	-0.35808488301794	-0.223849391941551	-0.224966069936342	-0.278986000535301	-0.411284060040509	-0.281464638990162	-0.313612259346065	-0.119442300347222	-0.240839149016204	-0.436442235827546	-0.168076129220197	-0.239001477054398	-0.20748936333912	-0.315798332436342	-0.41925239208478	-0.300837138703703	-0.273576286012731	-0.307394935717592	-0.00878865502748849	-0.461288577141203	-0.140140303139467	-0.275022852531829	-0.0107956410886865	-0.262748143026621	-0.250660037673611	-0.341407882957176	-0.633413945365162	-0.129456803443287	-0.561993261529224	-0.174589313117766	0.0133703777199075	-0.418853846064814	-0.284972221939525	-0.495803828645833	-0.277225700578703	-0.744346141550928	-0.378416822916667	-0.099992433790509	-0.262451913295717	-0.096984037618634	-0.492801397743055	-0.471733429701968	-0.24265451333912	-0.31375685928096	-0.068242748466435	-0.185114136168981	-0.40354057833912	-0.207295626186343	-0.0047612834953705	-0.364981912497106	-0.281405392233796	-0.35337971927662	-0.293419491889467	-0.462581435626446	-0.325639959780093	-0.218729813194444	-0.395041206160301	-0.197417039814815	-0.24353003287037	-0.606390525752315	-0.170992244467592	-0.353131277097801	-0.366977625708912	-0.223122507436342	-0.183061866681134	-0.14442138900463	-0.330334190202546	-0.401802299971064	-0.621226957175926	-0.440390057060185	-0.354071162913773	-0.50947636724537	0.038286694212963	-0.792376994806133	-0.312192191203704	-0.360309227228009	-0.367608162123843	-0.499773659172453	-0.280999971134259	-0.42582665708912	-0.283413928773148	-0.27000472052228	-0.210691704783951	-0.476290852748842	-0.163185549855324	-0.502882900289352	-0.236306122424769	-0.468846862936921	-0.112260329803241	-0.494028914525463	-0.11439798822338	-0.324729774431713	-0.202701589525463	-0.18844096962963	-0.370043199594908	0.00939849945023151	-0.102919978370949	-0.20522765430845	-0.375204276157407	-0.307805624074075	-0.054504976846065	-0.0683383234664354	-0.184875616600116	-0.34440867181713	-0.51848038978588	-0.150681688483796	0.119631737297453	-0.107163116001158	-0.185830893489583	-0.240403954195602	-0.275181175434028	-0.364635355215567	-0.246875525350116	-0.0319583603587965	-0.295535637355325	-0.224260481999422	-0.207386870515047	-0.325213943029514	-0.287669189840856	-0.141573768922454	-0.033570388722512	-0.236666194299768	-0.0335067588614005	-0.19868133275463	-0.269236278909143	-0.135000787832755	-0.136117465827546	-0.190137396426505	-0.322435455931713	-0.192616034881366	-0.224763655237268	-0.030593696238426	-0.151990544907408	-0.34759363171875	-0.0792275251114006	-0.150152872945602	-0.118640759230324	-0.226949728327547	-0.330403787975984	-0.211988534594907	-0.184727681903936	-0.218546331608796	0.0800599490813075	-0.372439973032408	-0.0512916990306715	-0.186174248423032	0.0780529630201095	-0.173899538917825	-0.161811433564815	-0.25255927884838	-0.544565341256366	-0.040608199334491	-0.473144657420429	-0.0857407090089701	0.102218981828704	-0.330005241956018	-0.19612361783073	-0.406955224537037	-0.188377096469907	-0.655497537442132	-0.289568218807871	-0.011143829681713	-0.173603309186922	-0.008135433509838	-0.40395279363426	-0.382884825593171	-0.153805909230324	-0.224908255172165	0.020605855642361	-0.0962655320601854	-0.314691974230324	-0.118447022077546	0.0840873206134255	-0.276133308388311	-0.192556788125	-0.264531115167824	-0.204570887780672	-0.37373283151765	-0.236791355671296	-0.129881209085648	-0.306192602051505	-0.108568435706019	-0.154681428761574	-0.517541921643519	-0.0821436403587965	-0.264282672989005	-0.278129021600116	-0.134273903327546	-0.0942132625723381	-0.0555727848958335	-0.24148558609375	-0.312953695862269	-0.53237835306713	-0.351541452951389	-0.265222558804977	-0.420627763136574	0.127135298321759	-0.703528390697337	-0.223343587094907	-0.271460623119213	-0.278759558015046	-0.410925055063658	-0.192151367025463	-0.336978052980324	-0.194565324664352	-0.181156116413484	-0.121843100675155	-0.387442248640047	-0.449648541927083	-0.1830717640625	-0.415612504574653	-0.0590259714409725	-0.440794556163195	-0.0611636298611114	-0.271495416069444	-0.149467231163194	-0.135206611267361	-0.316808841232639	0.0626328578125	-0.0496856200086808	-0.151993295946181	-0.321969917795139	-0.254571265711806	-0.0012706184837965	-0.0151039651041669	-0.131641258237848	-0.291174313454861	-0.465246031423611	-0.097447330121528	0.172866095659722	-0.0539287576388891	-0.132596535127315	-0.187169595833334	-0.22194681707176	-0.311400996853299	-0.193641166987848	0.021275998003472	-0.242301278993056	-0.171026123637153	-0.154152512152778	-0.271979584667246	-0.234434831478588	-0.0883394105601854	0.0196639696397565	-0.1834318359375	0.019727599500868	-0.145446974392362	-0.216001920546875	-0.0817664294704863	-0.082883107465278	-0.136903038064237	-0.269201097569444	-0.139381676519097	-0.171529296875	0.0226406621238425	-0.0987561865451391	-0.294359273356481	-0.0259931667491322	-0.0969185145833336	-0.0654064008680558	-0.173715369965278	-0.277169429613715	-0.158754176232639	-0.131493323541667	-0.165311973246528	0.133294307443576	-0.319205614670139	0.001942659331597	-0.132939890060764	0.131287321382378	-0.120665180555556	-0.108577075202547	-0.199324920486112	-0.491330982894097	0.0126261590277775	-0.41991029905816	-0.0325063506467016	0.155453340190972	-0.27677088359375	-0.142889259468461	-0.353720866174769	-0.135142738107639	-0.602263179079863	-0.236333860445602	0.0420905286805555	-0.120368950824653	0.0450989248524305	-0.350718435271991	-0.329650467230903	-0.100571550868056	-0.171673896809896	0.0738402140046295	-0.0430311736979169	-0.261457615868055	-0.065212663715278	0.137321678975694	-0.222898950026042	-0.139322429762732	-0.211296756805556	-0.151336529418403	-0.320498473155382	-0.183556997309028	-0.0766468507233798	-0.252958243689237	-0.0553340773437502	-0.101447070399306	-0.46430756328125	-0.028909281996528	-0.211048314626736	-0.224894663237847	-0.081039544965278	-0.0409789042100697	-0.002338426533565	-0.188251227731482	-0.2597193375	-0.479143994704862	-0.29830709458912	-0.211988200442708	-0.367393404774306	0.180369656684028	-0.650294032335068	-0.170109228732639	-0.218226264756944	-0.225525199652778	-0.357690696701389	-0.138917008663195	-0.283743694618056	-0.141330966302083	-0.127921758051216	-0.068608742312886	-0.334207890277778	-0.522769114496528	-0.75530985500868	-0.398723321875	-0.780491906597222	-0.400860980295139	-0.611192766503472	-0.489164581597222	-0.474903961701389	-0.656506191666666	-0.277064492621527	-0.389382970442708	-0.491690646380208	-0.661667268229166	-0.594268616145833	-0.340967968917824	-0.354801315538194	-0.471338608671875	-0.630871663888889	-0.804943381857639	-0.437144680555555	-0.166831254774305	-0.393626108072917	-0.472293885561342	-0.526866946267361	-0.561644167505787	-0.651098347287326	-0.533338517421875	-0.318421352430555	-0.581998629427083	-0.51072347407118	-0.493849862586805	-0.611676935101273	-0.574132181912616	-0.428036760994213	-0.320033380794271	-0.523129186371527	-0.31996975093316	-0.485144324826389	-0.555699270980903	-0.421463779904514	-0.422580457899305	-0.476600388498264	-0.608898448003472	-0.479079026953125	-0.511226647309027	-0.317056688310185	-0.438453536979167	-0.634056623790509	-0.36569051718316	-0.436615865017361	-0.405103751302083	-0.513412720399306	-0.616866780047743	-0.498451526666666	-0.471190673975694	-0.505009323680556	-0.206403042990451	-0.658902965104166	-0.33775469110243	-0.472637240494791	-0.20841002905165	-0.460362530989583	-0.448274425636574	-0.539022270920139	-0.831028333328125	-0.32707119140625	-0.759607649492188	-0.372203701080729	-0.184244010243055	-0.616468234027778	-0.482586609902488	-0.693418216608796	-0.474840088541666	-0.94196052951389	-0.57603121087963	-0.297606821753472	-0.46006630125868	-0.294598425581597	-0.690415785706018	-0.669347817664931	-0.440268901302083	-0.511371247243923	-0.265857136429398	-0.382728524131944	-0.601154966302083	-0.404910014149305	-0.202375671458333	-0.56259630046007	-0.479019780196759	-0.550994107239583	-0.49103387985243	-0.660195823589409	-0.523254347743055	-0.416344201157407	-0.592655594123264	-0.395031427777778	-0.441144420833333	-0.804004913715277	-0.368606632430555	-0.550745665060764	-0.564592013671875	-0.420736895399305	-0.380676254644097	-0.342035776967592	-0.527948578165509	-0.599416687934027	-0.818841345138889	-0.638004445023148	-0.551685550876736	-0.707090755208333	-0.15932769375	-0.989991382769095	-0.509806579166666	-0.557923615190972	-0.565222550086806	-0.697388047135416	-0.478614359097222	-0.623441045052084	-0.481028316736111	-0.467619108485243	-0.408306092746914	-0.673905240711805	-0.488733077144097	-0.132146544010416	-0.513915128732639	-0.134284202430555	-0.344615988638889	-0.222587803732639	-0.208327183836806	-0.389929413802083	-0.010487714756944	-0.122806192578125	-0.225113868515625	-0.395090490364583	-0.32769183828125	-0.0743911910532405	-0.0882245376736109	-0.204761830807291	-0.364294886024305	-0.538366603993055	-0.170567902690972	0.099745523090278	-0.127049330208333	-0.205717107696759	-0.260290168402778	-0.295067389641203	-0.384521569422743	-0.266761739557292	-0.051844574565972	-0.3154218515625	-0.244146696206597	-0.227273084722222	-0.34510015723669	-0.307555404048032	-0.161459983129629	-0.0534566029296875	-0.256552408506944	-0.053392973068576	-0.218567546961806	-0.289122493116319	-0.15488700203993	-0.156003680034722	-0.210023610633681	-0.342321670138888	-0.212502249088542	-0.244649869444444	-0.0504799104456015	-0.171876759114583	-0.367479845925926	-0.0991137393185762	-0.170039087152778	-0.1385269734375	-0.246835942534722	-0.35029000218316	-0.231874748802083	-0.204613896111111	-0.238432545815972	0.060173734874132	-0.392326187239583	-0.071177913237847	-0.206060462630208	0.058166748812934	-0.193785753125	-0.181697647771991	-0.272445493055556	-0.564451555463542	-0.0604944135416665	-0.493030871627604	-0.105626923216146	0.082332767621528	-0.349891456163194	-0.216009832037905	-0.426841438744213	-0.208263310677083	-0.675383751649307	-0.309454433015046	-0.0310300438888885	-0.193489523394097	-0.0280216477170135	-0.423839007841435	-0.402771039800347	-0.1736921234375	-0.24479446937934	0.000719641435185492	-0.116151746267361	-0.3345781884375	-0.138333236284722	0.06420110640625	-0.296019522595486	-0.212443002332176	-0.284417329375	-0.224457101987847	-0.393619045724826	-0.256677569878472	-0.149767423292824	-0.32607881625868	-0.128454649913194	-0.17456764296875	-0.537428135850694	-0.102029854565972	-0.28416888719618	-0.298015235807292	-0.154160117534722	-0.114099476779514	-0.075458999103009	-0.261371800300926	-0.332839910069444	-0.552264567274306	-0.371427667158565	-0.285108773012153	-0.44051397734375	0.107249084114584	-0.723414604904512	-0.243229801302083	-0.291346837326388	-0.298645772222222	-0.430811269270833	-0.212037581232638	-0.3568642671875	-0.214451538871528	-0.20104233062066	-0.14172931488233	-0.407328462847222	-0.364687284522569	-0.746455869244792	-0.366824942942708	-0.577156729151042	-0.455128544244791	-0.440867924348958	-0.622470154314236	-0.243028455269097	-0.355346933090278	-0.457654609027778	-0.627631230876736	-0.560232578793403	-0.306931931565394	-0.320765278185764	-0.437302571319444	-0.596835626536458	-0.770907344505208	-0.403108643203125	-0.132795217421875	-0.359590070720486	-0.438257848208912	-0.492830908914931	-0.527608130153357	-0.617062309934896	-0.499302480069444	-0.284385315078125	-0.547962592074653	-0.47668743671875	-0.459813825234375	-0.577640897748843	-0.540096144560185	-0.394000723641782	-0.28599734344184	-0.489093149019097	-0.285933713580729	-0.451108287473958	-0.521663233628472	-0.387427742552083	-0.388544420546875	-0.442564351145833	-0.574862410651041	-0.445042989600694	-0.477190609956597	-0.283020650957754	-0.404417499626736	-0.600020586438079	-0.331654479830729	-0.402579827664931	-0.371067713949653	-0.479376683046875	-0.582830742695313	-0.464415489314236	-0.437154636623264	-0.470973286328125	-0.172367005638021	-0.624866927751736	-0.30371865375	-0.438601203142361	-0.174373991699219	-0.426326493637153	-0.414238388284143	-0.504986233567708	-0.796992295975695	-0.29303515405382	-0.725571612139757	-0.338167663728299	-0.150207972890625	-0.582432196675347	-0.448550572550058	-0.659382179256365	-0.440804051189236	-0.90792449216146	-0.541995173527199	-0.263570784401041	-0.42603026390625	-0.260562388229166	-0.656379748353588	-0.6353117803125	-0.406232863949653	-0.477335209891493	-0.231821099076967	-0.348692486779514	-0.567118928949653	-0.370873976796875	-0.168339634105903	-0.528560263107639	-0.444983742844329	-0.516958069887153	-0.4569978425	-0.626159786236979	-0.489218310390625	-0.382308163804977	-0.558619556770834	-0.360995390425347	-0.407108383480903	-0.769968876362847	-0.334570595078125	-0.516709627708334	-0.530555976319445	-0.386700858046875	-0.346640217291667	-0.307999739615162	-0.493912540813079	-0.565380650581597	-0.784805307786459	-0.603968407670717	-0.517649513524306	-0.673054717855903	-0.125291656397569	-0.955955345416665	-0.475770541814236	-0.523887577838541	-0.531186512734375	-0.663352009782986	-0.444578321744792	-0.589405007699653	-0.44699227938368	-0.433583071132812	-0.374270055394483	-0.639869203359375	-0.389869336111111	-0.0102384098090278	-0.220570196017361	-0.098542011111111	-0.084281391215278	-0.265883621180555	0.113558077864584	0.00123960004340274	-0.101068075894097	-0.271044697743055	-0.203646045659722	0.049654601568287	0.0358212549479166	-0.080716038185764	-0.240249093402778	-0.414320811371528	-0.0465221100694445	0.223791315711806	-0.00300353758680557	-0.0816713150752315	-0.13624437578125	-0.171021597019676	-0.260475776801215	-0.142715946935764	0.0722012180555555	-0.191376058940972	-0.120100903585069	-0.103227292100694	-0.221054364615162	-0.183509611426504	-0.0374141905081019	0.07058918969184	-0.132506615885416	0.0706528195529516	-0.094521754340278	-0.165076700494791	-0.0308412094184028	-0.0319578874131945	-0.085977818012153	-0.218275877517361	-0.088456456467014	-0.120604076822916	0.073565882175926	-0.0478309664930556	-0.243434053304398	0.0249320533029514	-0.04599329453125	-0.0144811808159723	-0.122790149913194	-0.226244209561632	-0.107828956180555	-0.0805681034895835	-0.114386753194444	0.18421952749566	-0.268280394618055	0.0528678793836805	-0.0820146700086805	0.182212541434462	-0.0697399605034725	-0.057651855150463	-0.148399700434028	-0.440405762842014	0.063551379079861	-0.368985079006076	0.0184188694053819	0.206378560243056	-0.225845663541666	-0.0919640394163775	-0.302795646122685	-0.0842175180555555	-0.55133795902778	-0.185408640393518	0.093015748732639	-0.0694437307725695	0.096024144904514	-0.299793215219907	-0.278725247178819	-0.0496463308159722	-0.120748676757812	0.124765434056713	0.00789404635416664	-0.210532395815972	-0.0142874436631945	0.188246899027778	-0.171973729973958	-0.088397209710648	-0.160371536753472	-0.100411309366319	-0.269573253103298	-0.132631777256944	-0.0257216306712963	-0.202033023637153	-0.00440885729166668	-0.0505218503472223	-0.413382343229166	0.0220159380555555	-0.160123094574653	-0.173969443185764	-0.0301143249131945	0.0099463158420139	0.0485867935185185	-0.137326007679398	-0.208794117447916	-0.428218774652778	-0.247381874537037	-0.161062980390625	-0.316468184722222	0.231294876736111	-0.599368812282984	-0.119184008680555	-0.167301044704861	-0.174599979600694	-0.306765476649305	-0.087991788611111	-0.232818474565972	-0.09040574625	-0.076996537999132	-0.0176835222608025	-0.283282670225694	-0.39200699453125	-0.602338780739583	-0.480310595833333	-0.4660499759375	-0.647652205902778	-0.268210506857639	-0.380528984678819	-0.48283666061632	-0.652813282465277	-0.585414630381945	-0.332113983153935	-0.345947329774305	-0.462484622907986	-0.622017678125	-0.79608939609375	-0.428290694791667	-0.157977269010417	-0.384772122309028	-0.463439899797454	-0.518012960503472	-0.552790181741898	-0.642244361523437	-0.524484531657986	-0.309567366666667	-0.573144643663195	-0.501869488307292	-0.484995876822917	-0.602822949337384	-0.565278196148727	-0.419182775230324	-0.311179395030382	-0.514275200607639	-0.31111576516927	-0.4762903390625	-0.546845285217014	-0.412609794140625	-0.413726472135417	-0.467746402734375	-0.600044462239583	-0.470225041189236	-0.502372661545138	-0.308202702546296	-0.429599551215278	-0.62520263802662	-0.356836531419271	-0.427761879253472	-0.396249765538194	-0.504558734635417	-0.608012794283854	-0.489597540902778	-0.462336688211806	-0.496155337916667	-0.197549057226563	-0.650048979340277	-0.328900705338542	-0.463783254730903	-0.199556043287761	-0.451508545225695	-0.439420439872685	-0.53016828515625	-0.822174347564236	-0.318217205642361	-0.750753663728299	-0.36334971531684	-0.175390024479167	-0.607614248263889	-0.4737326241386	-0.684564230844907	-0.465986102777778	-0.933106543750002	-0.56717722511574	-0.288752835989583	-0.451212315494792	-0.285744439817708	-0.68156179994213	-0.660493831901042	-0.431414915538194	-0.502517261480035	-0.257003150665509	-0.373874538368055	-0.592300980538194	-0.396056028385417	-0.193521685694445	-0.55374231469618	-0.47016579443287	-0.542140121475694	-0.482179894088542	-0.65134183782552	-0.514400361979166	-0.407490215393518	-0.583801608359375	-0.386177442013889	-0.432290435069444	-0.795150927951389	-0.359752646666667	-0.541891679296875	-0.555738027907986	-0.411882909635417	-0.371822268880208	-0.333181791203704	-0.51909459240162	-0.590562702170139	-0.809987359375	-0.629150459259259	-0.542831565112847	-0.698236769444444	-0.150473707986111	-0.981137397005207	-0.500952593402778	-0.549069629427083	-0.556368564322917	-0.688534061371528	-0.469760373333333	-0.614587059288195	-0.472174330972222	-0.458765122721354	-0.399452106983025	-0.665051254947917	-0.2227078544375	-0.10067966953125	-0.0864190496354169	-0.268021279600694	0.111420419444445	-0.00089805837673615	-0.103205734314236	-0.273182356163194	-0.205783704079861	0.0475169431481481	0.0336835965277777	-0.0828536966059028	-0.242386751822917	-0.416458469791667	-0.0486597684895834	0.221653657291667	-0.00514119600694446	-0.0838089734953704	-0.138382034201389	-0.173159255439815	-0.262613435221354	-0.144853605355903	0.0700635596354166	-0.193513717361111	-0.122238562005208	-0.105364950520833	-0.223192023035301	-0.185647269846643	-0.0395518489282407	0.0684515312717011	-0.134644274305555	0.0685151611328127	-0.0966594127604169	-0.16721435891493	-0.0329788678385417	-0.0340955458333334	-0.0881154764322919	-0.2204135359375	-0.0905941148871529	-0.122741735243055	0.0714282237557872	-0.0499686249131945	-0.245571711724537	0.0227943948828125	-0.0481309529513889	-0.0166188392361111	-0.124927808333333	-0.228381867981771	-0.109966614600694	-0.0827057619097224	-0.116524411614583	0.182081869075521	-0.270418053038194	0.0507302209635416	-0.0841523284288194	0.180074883014323	-0.0718776189236114	-0.0597895135706019	-0.150537358854167	-0.442543421262153	0.0614137206597221	-0.371122737426215	0.016281210985243	0.204240901822917	-0.227983321961805	-0.0941016978365164	-0.304933304542824	-0.0863551764756944	-0.553475617447918	-0.187546298813657	0.0908780903125001	-0.0715813891927084	0.0938864864843751	-0.301930873640046	-0.280862905598958	-0.0517839892361111	-0.122886335177951	0.122627775636574	0.00575638793402775	-0.212670054236111	-0.0164251020833334	0.186109240607639	-0.174111388394097	-0.0905348681307869	-0.162509195173611	-0.102548967786458	-0.271710911523437	-0.134769435677083	-0.0278592890914352	-0.204170682057292	-0.00654651571180557	-0.0526595087673612	-0.415520001649305	0.0198782796354166	-0.162260752994792	-0.176107101605903	-0.0322519833333334	0.007808657421875	0.0464491350983796	-0.139463666099537	-0.210931775868055	-0.430356433072917	-0.249519532957176	-0.163200638810764	-0.318605843142361	0.229157218315972	-0.601506470703123	-0.121321667100694	-0.169438703125	-0.176737638020833	-0.308903135069444	-0.0901294470312499	-0.234956132986111	-0.0925434046701389	-0.0791341964192709	-0.0198211806809414	-0.285420328645833	-0.311011455739583	-0.29675083584375	-0.478353065809027	-0.0989113667638885	-0.211229844585069	-0.31353752052257	-0.483514142371528	-0.416115490288195	-0.162814843060185	-0.176648189680555	-0.293185482814236	-0.45271853803125	-0.626790256	-0.258991554697917	0.0113218710833335	-0.215472982215278	-0.294140759703704	-0.348713820409722	-0.383491041648148	-0.472945221429687	-0.355185391564236	-0.140268226572916	-0.403845503569444	-0.332570348213541	-0.315696736729166	-0.433523809243634	-0.395979056054977	-0.249883635136574	-0.141880254936632	-0.344976060513889	-0.14181662507552	-0.30699119896875	-0.377546145123264	-0.243310654046875	-0.244427332041667	-0.298447262640625	-0.430745322145833	-0.300925901095486	-0.333073521451389	-0.138903562452546	-0.260300411121528	-0.45590349793287	-0.187537391325521	-0.258462739159722	-0.226950625444444	-0.335259594541666	-0.438713654190104	-0.320298400809027	-0.293037548118055	-0.326856197822917	-0.0282499171328125	-0.480749839246527	-0.159601565244791	-0.294484114637153	-0.0302569031940105	-0.282209405131944	-0.270121299778935	-0.3608691450625	-0.652875207470486	-0.148918065548611	-0.581454523634549	-0.19405057522309	-0.0060908843854165	-0.438315108170139	-0.30443348404485	-0.515265090751157	-0.296686962684027	-0.763807403656252	-0.39787808502199	-0.119453695895833	-0.281913175401041	-0.116445299723958	-0.51226265984838	-0.491194691807292	-0.262115775444444	-0.333218121386284	-0.087704010571759	-0.204575398274305	-0.423001840444444	-0.226756888291667	-0.0242225456006945	-0.38444317460243	-0.30086665433912	-0.372840981381944	-0.312880753994791	-0.48204269773177	-0.345101221885416	-0.238191075299768	-0.414502468265625	-0.216878301920139	-0.262991294975694	-0.625851787857639	-0.190453506572916	-0.372592539203125	-0.386438887814236	-0.242583769541666	-0.202523128786458	-0.163882651109954	-0.34979545230787	-0.421263562076388	-0.64068821928125	-0.459851319165509	-0.373532425019097	-0.528937629350694	0.018825432107639	-0.811838256911457	-0.331653453309028	-0.379770489333333	-0.387069424229167	-0.519234921277777	-0.300461233239583	-0.445287919194444	-0.302875190878472	-0.289465982627604	-0.230152966889275	-0.495752114854166	-0.1747226509375	-0.356324880902777	0.0231168181423615	-0.0892016596788193	-0.19150933561632	-0.361485957465278	-0.294087305381944	-0.040786658153935	-0.0546200047743054	-0.171157297907986	-0.330690353125	-0.50476207109375	-0.136963369791667	0.133350055989583	-0.0934447973090276	-0.172112574797454	-0.226685635503472	-0.261462856741898	-0.350917036523437	-0.233157206657986	-0.0182400416666665	-0.281817318663194	-0.210542163307292	-0.193668551822916	-0.311495624337384	-0.273950871148727	-0.127855450230324	-0.019852070030382	-0.222947875607638	-0.0197884401692705	-0.1849630140625	-0.255517960217014	-0.121282469140625	-0.122399147135416	-0.176419077734375	-0.308717137239583	-0.178897716189236	-0.211045336545139	-0.016875377546296	-0.138272226215278	-0.33387531302662	-0.0655092064192706	-0.136434554253472	-0.104922440538194	-0.213231409635416	-0.316685469283854	-0.198270215902777	-0.171009363211805	-0.204828012916666	0.0937782677734375	-0.358721654340277	-0.0375733803385415	-0.172455929730903	0.0917712817122395	-0.160181220225695	-0.148093114872685	-0.23884096015625	-0.530847022564236	-0.026889880642361	-0.459426338728299	-0.0720223903168401	0.115937300520834	-0.316286923263889	-0.1824052991386	-0.393236905844907	-0.174658777777777	-0.641779218750002	-0.27584990011574	0.002574489010417	-0.159884990494791	0.005582885182292	-0.39023447494213	-0.369166506901042	-0.140087590538194	-0.211189936480034	0.034324174334491	-0.0825472133680554	-0.300973655538194	-0.104728703385416	0.0978056393055555	-0.26241498969618	-0.17883846943287	-0.250812796475694	-0.190852569088541	-0.36001451282552	-0.223073036979167	-0.116162890393518	-0.292474283359375	-0.0948501170138887	-0.140963110069444	-0.503823602951389	-0.0684253216666665	-0.250564354296875	-0.264410702907986	-0.120555584635416	-0.0804949438802081	-0.0418544662037035	-0.22776726740162	-0.299235377170138	-0.518660034375	-0.337823134259259	-0.251504240112847	-0.406909444444444	0.140853617013889	-0.689810072005206	-0.209625268402778	-0.257742304427083	-0.265041239322917	-0.397206736371527	-0.178433048333333	-0.323259734288194	-0.180847005972222	-0.167437797721354	-0.108124781983025	-0.373723929947916	-0.342064261006944	0.0373774380381945	-0.0749410397829863	-0.177248715720487	-0.347225337569445	-0.279826685486112	-0.026526038258102	-0.0403593848784724	-0.156896678012153	-0.316429733229167	-0.490501451197917	-0.122702749895834	0.147610675885416	-0.0791841774131946	-0.157851954901621	-0.212425015607639	-0.247202236846065	-0.336656416627604	-0.218896586762153	-0.0039794217708335	-0.267556698767362	-0.196281543411459	-0.179407931927083	-0.297235004441551	-0.259690251252893	-0.113594830334491	-0.00559145013454901	-0.208687255711805	-0.0055278202734375	-0.170702394166667	-0.24125734032118	-0.107021849244792	-0.108138527239584	-0.162158457838542	-0.29445651734375	-0.164637096293403	-0.196784716649306	-0.002614757650463	-0.124011606319445	-0.319614693130787	-0.0512485865234377	-0.122173934357639	-0.0906618206423613	-0.198970789739583	-0.302424849388021	-0.184009596006944	-0.156748743315972	-0.190567393020834	0.10803888766927	-0.344461034444444	-0.0233127604427085	-0.15819530983507	0.106031901608072	-0.145920600329862	-0.133832494976852	-0.224580340260417	-0.516586402668403	-0.012629260746528	-0.445165718832466	-0.0577617704210071	0.130197920416667	-0.302026303368055	-0.168144679242766	-0.378976285949074	-0.160398157881945	-0.627518598854168	-0.261589280219908	0.01683510890625	-0.145624370598958	0.019843505078125	-0.375973855046296	-0.354905887005209	-0.125826970642361	-0.196929316584201	0.048584794230324	-0.0682865934722224	-0.286713035642361	-0.0904680834895835	0.112066259201388	-0.248154369800347	-0.164577849537037	-0.236552176579861	-0.176591949192708	-0.345753892929688	-0.208812417083334	-0.101902270497685	-0.278213663463542	-0.0805894971180557	-0.126702490173611	-0.489562983055556	-0.0541647017708335	-0.236303734401042	-0.250150083012153	-0.106294964739583	-0.0662343239843751	-0.0275938463078705	-0.213506647505787	-0.284974757274305	-0.504399414479167	-0.323562514363426	-0.237243620217014	-0.392648824548611	0.155114236909722	-0.675549452109373	-0.195364648506945	-0.24348168453125	-0.250780619427084	-0.382946116475694	-0.1641724284375	-0.308999114392361	-0.166586386076389	-0.153177177825521	-0.0938641620871916	-0.359463310052083	-0.144224791927083	-0.256543269748264	-0.358850945685764	-0.528827567534722	-0.461428915451389	-0.20812826822338	-0.22196161484375	-0.33849890797743	-0.498031963194444	-0.672103681163194	-0.304304979861111	-0.033991554079861	-0.260786407378472	-0.339454184866898	-0.394027245572916	-0.428804466811342	-0.518258646592882	-0.40049881672743	-0.185581651736111	-0.449158928732639	-0.377883773376736	-0.361010161892361	-0.478837234406828	-0.441292481218171	-0.295197060299768	-0.187193680099826	-0.390289485677083	-0.187130050238715	-0.352304624131944	-0.422859570286458	-0.288624079210069	-0.289740757204861	-0.343760687803819	-0.476058747309027	-0.34623932625868	-0.378386946614583	-0.18421698761574	-0.305613836284722	-0.501216923096064	-0.232850816488715	-0.303776164322917	-0.272264050607639	-0.380573019704861	-0.484027079353298	-0.365611825972222	-0.33835097328125	-0.372169622986111	-0.073563342296007	-0.526063264409722	-0.204914990407986	-0.339797539800347	-0.075570328357205	-0.327522830295139	-0.31543472494213	-0.406182570225694	-0.69818863263368	-0.194231490711805	-0.626767948797743	-0.239364000386285	-0.051404309548611	-0.483628533333333	-0.349746909208044	-0.560578515914351	-0.342000387847222	-0.809120828819446	-0.443191510185185	-0.164767121059027	-0.327226600564236	-0.161758724887152	-0.557576085011574	-0.536508116970486	-0.307429200607639	-0.378531546549479	-0.133017435734953	-0.2498888234375	-0.468315265607638	-0.272070313454861	-0.069535970763889	-0.429756599765625	-0.346180079502314	-0.418154406545139	-0.358194179157986	-0.527356122894965	-0.390414647048611	-0.283504500462963	-0.459815893428819	-0.262191727083333	-0.308304720138889	-0.671165213020833	-0.235766931736111	-0.417905964366319	-0.43175231297743	-0.287897194704861	-0.247836553949653	-0.209196076273148	-0.395108877471064	-0.466576987239583	-0.686001644444445	-0.505164744328704	-0.418845850182291	-0.574251054513889	-0.0264879930555555	-0.857151682074651	-0.376966878472222	-0.425083914496527	-0.432382849392361	-0.564548346440972	-0.345774658402777	-0.490601344357639	-0.348188616041667	-0.334779407790799	-0.275466392052469	-0.541065540017361	0.122898429296875	0.020590753359375	-0.149385868489583	-0.08198721640625	0.17131343082176	0.157480084201389	0.0409427910677085	-0.118590264149305	-0.292661982118055	0.075136719184028	0.345450144965278	0.118655291666667	0.039987514178241	-0.0145855465277775	-0.0493627677662035	-0.138816947547743	-0.0210571176822915	0.193860047309028	-0.0697172296875	0.001557925668403	0.018431537152778	-0.0993955353616895	-0.061850782173032	0.0842446387453706	0.192248018945313	-0.010847786631944	0.192311648806424	0.0271370749131945	-0.043417871241319	0.0908176198350697	0.089700941840278	0.0356810112413195	-0.0966170482638885	0.0332023727864585	0.001054752430556	0.195224711429399	0.0738278627604169	-0.121775224050925	0.146590882556424	0.0756655347222225	0.1071776484375	-0.00113132065972199	-0.104585380308159	0.013829873072917	0.041090725763889	0.00727207605902801	0.305878356749132	-0.146621565364583	0.174526708637153	0.039644159244792	0.303871370687934	0.05191886875	0.0640069741030095	-0.0267408711805555	-0.318746933588542	0.185210208333334	-0.247326249752604	0.140077698658854	0.328037389496528	-0.104186834288194	0.029694789837095	-0.181136816869213	0.037441311197917	-0.429679129774307	-0.063749811140046	0.214674577986112	0.052215098480903	0.217682974157986	-0.178134385966435	-0.157066417925347	0.0720124984375003	0.00091015249566001	0.246424263310186	0.129552875607639	-0.0888735665624995	0.107371385590278	0.30990572828125	-0.050314900720486	0.0332616195428245	-0.0387127075	0.021247519887153	-0.147914423849826	-0.010972948003472	0.0959371985821762	-0.0803741943836805	0.117249971961806	0.0711369789062502	-0.291723513975694	0.143674767309028	-0.0384642653211805	-0.0523106139322915	0.091544504340278	0.131605145095486	0.170245622771991	-0.0156671784259255	-0.087135288194444	-0.306559945399306	-0.125723045283564	-0.0394041511371525	-0.19480935546875	0.352953705989584	-0.477709983029512	0.00247482057291701	-0.0456422154513885	-0.052941150347222	-0.185106647395833	0.0336670406423615	-0.1111596453125	0.0312530830034725	0.0446622912543405	0.10397530699267	-0.161623840972222	-0.0917277244618058	-0.261704346310764	-0.194305694227431	0.0589949530005787	0.0451616063802083	-0.0713756867534723	-0.230908741970486	-0.404980459939236	-0.0371817586371528	0.233131667144097	0.00633681384548609	-0.0723309636429398	-0.126904024348958	-0.161681245587384	-0.251135425368924	-0.133375595503472	0.0815415694878472	-0.182035707508681	-0.110760552152778	-0.0938869406684028	-0.21171401318287	-0.174169259994213	-0.0280738390758102	0.0799295411241317	-0.123166264453125	0.0799931709852432	-0.0851814029079863	-0.1557363490625	-0.0215008579861112	-0.0226175359809028	-0.0766374665798613	-0.208935526085069	-0.0791161050347223	-0.111263725390625	0.0829062336082177	-0.0384906150607639	-0.234093701872106	0.0342724047352431	-0.0366529430989583	-0.0051408293836806	-0.113449798480903	-0.21690385812934	-0.0984886047482638	-0.0712277520572918	-0.105046401762153	0.193559878927951	-0.258940043185764	0.0622082308159722	-0.0726743185763888	0.191552892866753	-0.0603996090711808	-0.0483115037181713	-0.139059349001736	-0.431065411409722	0.0728917305121527	-0.359644727573785	0.0277592208376736	0.215718911675347	-0.216505312109375	-0.0826236879840858	-0.293455294690393	-0.0748771666232638	-0.541997607595488	-0.176068288961227	0.102356100164931	-0.0601033793402778	0.105364496336806	-0.290452863787616	-0.269384895746528	-0.0403059793836805	-0.111408325325521	0.134105785489005	0.0172343977864583	-0.20119204438368	-0.0049470922309028	0.197587250460069	-0.162633378541667	-0.0790568582783563	-0.151031185321181	-0.0910709579340278	-0.260232901671007	-0.123291425824653	-0.0163812792390047	-0.192692672204861	0.00493149414062498	-0.0411814989149306	-0.404041991796875	0.0313562894878472	-0.150782743142361	-0.164629091753472	-0.0207739734809028	0.0192866672743056	0.0579271449508102	-0.127985656247106	-0.199453766015625	-0.418878423220486	-0.238041523104745	-0.151722628958333	-0.307127833289931	0.240635228168403	-0.590028460850693	-0.109843657248264	-0.157960693272569	-0.165259628168403	-0.297425125217014	-0.0786514371788193	-0.223478123133681	-0.0810653948177083	-0.0676561865668403	-0.00834317082851085	-0.273942318793403	-0.364012022248264	-0.296613370164931	-0.0433127229369215	-0.0571460695572919	-0.173683362690973	-0.333216417907987	-0.507288135876736	-0.139489434574653	0.130823991206597	-0.0959708620920141	-0.17463863958044	-0.229211700286459	-0.263988921524885	-0.353443101306424	-0.235683271440973	-0.020766106449653	-0.284343383446181	-0.213068228090278	-0.196194616605903	-0.314021689120371	-0.276476935931713	-0.13038151501331	-0.0223781348133685	-0.225473940390625	-0.022314504952257	-0.187489078845486	-0.258044025	-0.123808533923611	-0.124925211918403	-0.178945142517361	-0.31124320202257	-0.181423780972223	-0.213571401328125	-0.0194014423292825	-0.140798290998264	-0.336401377809606	-0.0680352712022571	-0.138960619036459	-0.107448505321181	-0.215757474418403	-0.31921153406684	-0.200796280685764	-0.173535427994792	-0.207354077699653	0.091252202990451	-0.361247719123264	-0.040099445121528	-0.174981994513889	0.089245216929253	-0.162707285008681	-0.150619179655672	-0.241367024939237	-0.533373087347222	-0.0294159454253475	-0.461952403511285	-0.0745484550998266	0.113411235737847	-0.318812988046875	-0.184931363921586	-0.395762970627894	-0.177184842560764	-0.644305283532988	-0.278375964898727	4.84242274304963e-05	-0.162411055277778	0.00305682039930549	-0.392760539725116	-0.371692571684028	-0.142613655321181	-0.213716001263021	0.0317981095515045	-0.0850732781510419	-0.30349972032118	-0.107254768168403	0.095279574522569	-0.264941054479167	-0.181364534215857	-0.253338861258681	-0.193378633871528	-0.362540577608507	-0.225599101762153	-0.118688955176505	-0.295000348142362	-0.0973761817968752	-0.143489174852431	-0.506349667734375	-0.070951386449653	-0.253090419079862	-0.266936767690973	-0.123081649418403	-0.0830210086631946	-0.04438053098669	-0.230293332184607	-0.301761441953125	-0.521186099157987	-0.340349199042245	-0.254030304895834	-0.409435509227431	0.138327552230903	-0.692336136788193	-0.212151333185764	-0.260268369210069	-0.267567304105903	-0.399732801154514	-0.18095911311632	-0.325785799071181	-0.183373070755209	-0.16996386250434	-0.110650846766011	-0.376249994730903	-0.466589992013889	-0.21328934478588	-0.22712269140625	-0.34365998453993	-0.503193039756945	-0.677264757725694	-0.309466056423611	-0.039152630642361	-0.265947483940972	-0.344615261429398	-0.399188322135417	-0.433965543373843	-0.523419723155382	-0.40565989328993	-0.190742728298611	-0.454320005295139	-0.383044849939236	-0.366171238454861	-0.483998310969329	-0.446453557780671	-0.300358136862268	-0.192354756662327	-0.395450562239583	-0.192291126801215	-0.357465700694444	-0.428020646848958	-0.293785155772569	-0.294901833767361	-0.34892176436632	-0.481219823871528	-0.35140040282118	-0.383548023177083	-0.18937806417824	-0.310774912847222	-0.506377999658564	-0.238011893051215	-0.308937240885417	-0.277425127170139	-0.385734096267361	-0.489188155915799	-0.370772902534722	-0.34351204984375	-0.377330699548611	-0.078724418858507	-0.531224340972222	-0.210076066970486	-0.344958616362847	-0.080731404919705	-0.332683906857639	-0.32059580150463	-0.411343646788195	-0.70334970919618	-0.199392567274306	-0.631929025360243	-0.244525076948785	-0.056565386111111	-0.488789609895833	-0.354907985770544	-0.565739592476852	-0.347161464409722	-0.814281905381946	-0.448352586747685	-0.169928197621527	-0.332387677126736	-0.166919801449653	-0.562737161574074	-0.541669193532986	-0.312590277170139	-0.383692623111979	-0.138178512297454	-0.2550499	-0.473476342170139	-0.277231390017361	-0.074697047326389	-0.434917676328125	-0.351341156064815	-0.423315483107639	-0.363355255720486	-0.532517199457465	-0.395575723611111	-0.288665577025463	-0.46497696999132	-0.267352803645833	-0.313465796701389	-0.676326289583333	-0.240928008298611	-0.42306704092882	-0.43691338953993	-0.293058271267361	-0.252997630512153	-0.214357152835648	-0.400269954033565	-0.471738063802083	-0.691162721006945	-0.510325820891203	-0.424006926744792	-0.579412131076389	-0.0316490696180555	-0.862312758637151	-0.382127955034722	-0.430244991059027	-0.437543925954861	-0.569709423003472	-0.350935734965278	-0.495762420920139	-0.353349692604166	-0.339940484353298	-0.280627468614969	-0.546226616579861	-0.145890692702547	-0.159724039322917	-0.276261332456598	-0.435794387673612	-0.609866105642362	-0.242067404340278	0.028246021440972	-0.198548831857639	-0.277216609346065	-0.331789670052083	-0.36656689129051	-0.456021071072049	-0.338261241206598	-0.123344076215278	-0.386921353211806	-0.315646197855903	-0.298772586371528	-0.416599658885995	-0.379054905697338	-0.232959484778935	-0.124956104578994	-0.32805191015625	-0.124892474717882	-0.290067048611111	-0.360621994765625	-0.226386503689236	-0.227503181684028	-0.281523112282986	-0.413821171788194	-0.284001750737848	-0.31614937109375	-0.121979412094907	-0.243376260763889	-0.438979347575231	-0.170613240967882	-0.241538588802084	-0.210026475086806	-0.318335444184028	-0.421789503832465	-0.303374250451389	-0.276113397760417	-0.309932047465278	-0.011325766775174	-0.463825688888889	-0.142677414887153	-0.277559964279514	-0.013332752836372	-0.265285254774306	-0.253197149421297	-0.343944994704862	-0.635951057112847	-0.131993915190973	-0.56453037327691	-0.177126424865452	0.010833265972222	-0.4213909578125	-0.287509333687211	-0.498340940393519	-0.279762812326389	-0.746883253298613	-0.380953934664352	-0.102529545538195	-0.264989025043403	-0.0995211493663195	-0.495338509490741	-0.474270541449653	-0.245191625086806	-0.316293971028646	-0.0707798602141205	-0.187651247916667	-0.406077690086805	-0.209832737934028	-0.007298395243056	-0.367519024244792	-0.283942503981482	-0.355916831024306	-0.295956603637153	-0.465118547374132	-0.328177071527778	-0.22126692494213	-0.397578317907986	-0.1999541515625	-0.246067144618056	-0.6089276375	-0.173529356215278	-0.355668388845486	-0.369514737456597	-0.225659619184028	-0.18559897842882	-0.146958500752315	-0.332871301950232	-0.40433941171875	-0.623764068923611	-0.44292716880787	-0.356608274661459	-0.512013478993056	0.0357495824652775	-0.794914106553818	-0.314729302951389	-0.362846338975695	-0.370145273871528	-0.502310770920139	-0.283537082881945	-0.428363768836806	-0.285951040520834	-0.272541832269966	-0.213228816531636	-0.478827964496528	0.0935766079050926	-0.022960685228588	-0.182493740445602	-0.356565458414352	0.0112332428877315	0.281546668668981	0.0547518153703704	-0.0239159621180555	-0.078489022824074	-0.1132662440625	-0.20272042384404	-0.084960593978588	0.129956571012732	-0.133620705983797	-0.0623455506278935	-0.0454719391435185	-0.163299011657986	-0.125754258469329	0.0203411624490741	0.128344542649016	-0.0747512629282405	0.128408172510128	-0.036766401383102	-0.107321347537616	0.0269141435387731	0.0257974655439815	-0.028222465054977	-0.160520524560185	-0.030701103509838	-0.0628487238657405	0.131321235133102	0.0099243864641204	-0.185678700347222	0.0826874062601274	0.0117620584259259	0.0432741721412037	-0.0650347969560185	-0.168488856604456	-0.0500736032233795	-0.0228127505324075	-0.0566314002372685	0.241974880452835	-0.21052504166088	0.110623232340856	-0.0242593170515045	0.239967894391637	-0.0119846075462965	0.000103497806712996	-0.090644347476852	-0.382650409884838	0.121306732037037	-0.311229726048901	0.0761742223625579	0.264133913200231	-0.16809031058449	-0.0342086864592015	-0.245040293165509	-0.0264621650983795	-0.493582606070604	-0.127653287436343	0.150771101689815	-0.0116883778153935	0.15377949786169	-0.242037862262731	-0.220969894221644	0.00810902214120375	-0.0629933238006365	0.182520787013889	0.0656493993113426	-0.152777042858796	0.0434679092939815	0.246002251984953	-0.114218377016783	-0.030641856753472	-0.102616183796297	-0.0426559564091435	-0.211817900146123	-0.0748764242997685	0.0320337222858796	-0.144277670679977	0.0533464956655093	0.0072335026099537	-0.35562699027199	0.0797712910127315	-0.102367741617477	-0.116214090228588	0.0276410280439815	0.0677016687991898	0.106342146475694	-0.079570654722222	-0.15103876449074	-0.370463421695602	-0.189626521579861	-0.103307627433449	-0.258712831765047	0.289050229693287	-0.541613459325809	-0.0614286557233795	-0.109545691747685	-0.116844626643519	-0.24901012369213	-0.030236435653935	-0.175063121608797	-0.032650393292824	-0.019241185041956	0.0400718306963734	-0.225527317268518	-0.0367940318489584	-0.196327087065972	-0.370398805034722	-0.0026001037326389	0.267713322048611	0.04091846875	-0.0377493087384259	-0.0923223694444444	-0.12709959068287	-0.21655377046441	-0.0987939405989584	0.116123224392361	-0.147454052604167	-0.0761788972482639	-0.0593052857638889	-0.177132358278356	-0.139587605089699	0.0065078158287037	0.114511196028646	-0.0885846095486109	0.114574825889757	-0.0505997480034724	-0.121154694157986	0.0130807969184027	0.0119641189236111	-0.0420558116753474	-0.174353871180555	-0.0445344501302084	-0.0766820704861109	0.117487888512732	-0.00390896015625	-0.199512046967592	0.068854059639757	-0.00207128819444445	0.0294408255208333	-0.0788681435763889	-0.182322203224826	-0.0639069498437499	-0.0366460971527779	-0.0704647468576389	0.228141533832465	-0.22435838828125	0.0967898857204861	-0.0380926636718749	0.226134547771267	-0.0258179541666669	-0.0137298488136574	-0.104477694097222	-0.396483756505208	0.107473385416667	-0.325063072669271	0.0623408757421875	0.250300566579861	-0.181923657204861	-0.0480420330795719	-0.258873639785879	-0.0402955117187499	-0.507415952690974	-0.141486634056713	0.136937755069445	-0.0255217244357639	0.13994615124132	-0.255871208883102	-0.234803240842014	-0.00572432447916665	-0.0768266704210069	0.168687440393519	0.0518160526909722	-0.166610389479166	0.0296345626736111	0.232168905364583	-0.128051723637153	-0.0444752033738424	-0.116449530416667	-0.0564893030295139	-0.225651246766493	-0.0887097709201389	0.0182003756655092	-0.158111017300347	0.0395131490451389	-0.0065998440104167	-0.369460336892361	0.0659379443923611	-0.116201088237847	-0.130047436848958	0.0138076814236111	0.0538683221788194	0.0925087998553241	-0.0934040013425924	-0.164872111111111	-0.384296768315972	-0.203459868200231	-0.117140974053819	-0.272546178385417	0.275216883072917	-0.555446805946179	-0.0752620023437499	-0.123379038368055	-0.130677973263889	-0.2628434703125	-0.0440697822743054	-0.188896468229167	-0.0464837399131944	-0.0330745316623264	0.026238484076003	-0.239360663888889	-0.312864380199653	-0.486936098168403	-0.11913739686632	0.15117602891493	-0.0756188243836806	-0.154286601872106	-0.208859662578125	-0.243636883816551	-0.33309106359809	-0.215331233732639	-0.000414068741319495	-0.263991345737847	-0.192716190381944	-0.17584257889757	-0.293669651412037	-0.256124898223379	-0.110029477304977	-0.002026097105035	-0.205121902682291	-0.00196246724392349	-0.167137041137153	-0.237691987291667	-0.103456496215278	-0.10457317421007	-0.158593104809028	-0.290891164314236	-0.161071743263889	-0.193219363619792	0.000950595379051011	-0.120446253289931	-0.316049340101273	-0.0476832334939236	-0.118608581328125	-0.0870964676128473	-0.19540543671007	-0.298859496358507	-0.18044424297743	-0.153183390286458	-0.187002039991319	0.111604240698785	-0.34089568141493	-0.0197474074131945	-0.154629956805555	0.109597254637587	-0.142355247300347	-0.130267141947338	-0.221014987230903	-0.513021049638889	-0.009063907717014	-0.441600365802952	-0.0541964173914931	0.13376327344618	-0.298460950338541	-0.164579326213252	-0.37541093291956	-0.15683280485243	-0.623953245824655	-0.258023927190394	0.020400461935764	-0.142059017569445	0.023408858107639	-0.372408502016782	-0.351340533975695	-0.122261617612847	-0.193363963554687	0.052150147259838	-0.0647212404427084	-0.283147682612847	-0.0869027304600695	0.115631612230903	-0.244589016770834	-0.161012496507523	-0.232986823550347	-0.173026596163194	-0.342188539900174	-0.205247064053819	-0.0983369174681713	-0.274648310434028	-0.0770241440885417	-0.123137137144097	-0.485997630026042	-0.0505993487413195	-0.232738381371528	-0.246584729982639	-0.10272961171007	-0.0626689709548611	-0.0240284932783565	-0.209941294476273	-0.281409404244791	-0.500834061449653	-0.319997161333912	-0.2336782671875	-0.389083471519098	0.158679589939236	-0.67198409907986	-0.19179929547743	-0.239916331501736	-0.24721526639757	-0.37938076344618	-0.160607075407986	-0.305433761362848	-0.163021033046875	-0.149611824796007	-0.0902988090576775	-0.35589795702257	-0.646469153385417	-0.278670452083334	-0.00835702630208351	-0.235151879600695	-0.31381965708912	-0.368392717795139	-0.403169939033565	-0.492624118815104	-0.374864288949653	-0.159947123958333	-0.423524400954862	-0.352249245598959	-0.335375634114583	-0.453202706629051	-0.415657953440393	-0.269562532521991	-0.161559152322049	-0.364654957899305	-0.161495522460938	-0.326670096354167	-0.39722504250868	-0.262989551432292	-0.264106229427084	-0.318126160026042	-0.45042421953125	-0.320604798480903	-0.352752418836806	-0.158582459837963	-0.279979308506945	-0.475582395318287	-0.207216288710938	-0.278141636545139	-0.246629522829861	-0.354938491927083	-0.458392551575521	-0.339977298194444	-0.312716445503472	-0.346535095208333	-0.0479288145182295	-0.500428736631944	-0.179280462630208	-0.31416301202257	-0.0499358005794275	-0.301888302517362	-0.289800197164352	-0.380548042447917	-0.672554104855903	-0.168596962934028	-0.601133421019965	-0.213729472608507	-0.0257697817708335	-0.457994005555555	-0.324112381430266	-0.534943988136574	-0.316365860069445	-0.783486301041669	-0.417556982407408	-0.13913259328125	-0.301592072786458	-0.136124197109375	-0.531941557233796	-0.510873589192709	-0.281794672829861	-0.352897018771701	-0.107382907957176	-0.224254295659722	-0.442680737829861	-0.246435785677084	-0.0439014429861115	-0.404122071987847	-0.320545551724537	-0.392519878767361	-0.332559651380208	-0.501721595117188	-0.364780119270834	-0.257869972685185	-0.434181365651042	-0.236557199305556	-0.282670192361111	-0.645530685243056	-0.210132403958333	-0.392271436588542	-0.406117785199653	-0.262262666927083	-0.222202026171875	-0.18356154849537	-0.369474349693287	-0.440942459461805	-0.660367116666667	-0.479530216550926	-0.393211322404514	-0.548616526736111	-0.000853465277777993	-0.831517154296874	-0.351332350694445	-0.39944938671875	-0.406748321614584	-0.538913818663195	-0.320140130625	-0.464966816579861	-0.322554088263889	-0.309144880013021	-0.249831864274692	-0.515431012239584	-0.452742170052084	-0.182428744270833	-0.409223597569445	-0.48789137505787	-0.542464435763889	-0.577241657002315	-0.666695836783854	-0.548936006918403	-0.334018841927083	-0.597596118923612	-0.526320963567709	-0.509447352083333	-0.627274424597801	-0.589729671409143	-0.443634250490741	-0.335630870290799	-0.538726675868055	-0.335567240429687	-0.500741814322917	-0.57129676047743	-0.437061269401042	-0.438177947395833	-0.492197877994792	-0.6244959375	-0.494676516449653	-0.526824136805556	-0.332654177806713	-0.454051026475695	-0.649654113287037	-0.381288006679688	-0.452213354513889	-0.420701240798611	-0.529010209895833	-0.632464269544271	-0.514049016163195	-0.486788163472222	-0.520606813177083	-0.22200053248698	-0.674500454600695	-0.353352180598959	-0.48823472999132	-0.224007518548177	-0.475960020486112	-0.463871915133102	-0.554619760416667	-0.846625822824653	-0.342668680902778	-0.775205138988716	-0.387801190577257	-0.199841499739583	-0.632065723524305	-0.498184099399016	-0.709015706105324	-0.490437578038194	-0.957558019010418	-0.591628700376158	-0.31320431125	-0.475663790755208	-0.310195915078125	-0.706013275202547	-0.684945307161459	-0.455866390798611	-0.526968736740452	-0.281454625925926	-0.398326013628472	-0.616752455798611	-0.420507503645834	-0.217973160954861	-0.578193789956597	-0.494617269693287	-0.566591596736111	-0.506631369348958	-0.675793313085937	-0.538851837239584	-0.431941690653935	-0.608253083619792	-0.410628917274306	-0.456741910329861	-0.819602403211805	-0.384204121927083	-0.566343154557292	-0.580189503168403	-0.436334384895833	-0.396273744140625	-0.35763326646412	-0.543546067662037	-0.615014177430556	-0.834438834635417	-0.653601934519676	-0.567283040373264	-0.722688244704861	-0.174925183246528	-1.00558887226562	-0.525404068663194	-0.5735211046875	-0.580820039583334	-0.712985536631944	-0.49421184859375	-0.639038534548611	-0.496625806232639	-0.483216597981771	-0.423903582243442	-0.689502730208333	0.18536995703125	-0.0414248962673611	-0.120092673755787	-0.174665734461805	-0.209442955700232	-0.298897135481771	-0.18113730561632	0.033779859375	-0.229797417621528	-0.158522262265625	-0.14164865078125	-0.259475723295717	-0.22193097010706	-0.0758355491886574	0.0321678310112845	-0.170927974565972	0.032231460872396	-0.132943113020834	-0.203498059175347	-0.0692625680989584	-0.07037924609375	-0.124399176692709	-0.256697236197917	-0.12687781514757	-0.159025435503472	0.0351445234953705	-0.0862523251736111	-0.281855411984954	-0.0134893053776041	-0.0844146532118056	-0.0529025394965278	-0.16121150859375	-0.264665568242188	-0.146250314861111	-0.118989462170139	-0.152808111875	0.145798168815104	-0.306701753298611	0.014446520703125	-0.120436028689236	0.143791182753906	-0.108161319184028	-0.0960732138310185	-0.186821059114584	-0.47882712152257	0.0251300203993055	-0.407406437686632	-0.0200024892751736	0.1679572015625	-0.264267022222222	-0.130385398096933	-0.34121700480324	-0.122638876736111	-0.589759317708335	-0.223829999074074	0.0545943900520835	-0.107865089453125	0.0576027862239585	-0.338214573900463	-0.317146605859375	-0.0880676894965277	-0.159170035438368	0.0863440753761575	-0.0305273123263889	-0.248953754496528	-0.05270880234375	0.149825540347222	-0.210395088654514	-0.126818568391204	-0.198792895434028	-0.138832668046875	-0.307994611783854	-0.1710531359375	-0.0641429893518519	-0.240454382317708	-0.0428302159722222	-0.0889432090277778	-0.451803701909722	-0.016405420625	-0.198544453255208	-0.212390801866319	-0.06853568359375	-0.0284750428385417	0.010165434837963	-0.175747366359954	-0.247215476128472	-0.466640133333334	-0.285803233217592	-0.199484339071181	-0.354889543402778	0.192873518055556	-0.63779017096354	-0.157605367361111	-0.205722403385416	-0.21302133828125	-0.345186835329861	-0.126413147291666	-0.271239833246528	-0.128827104930555	-0.115417896679688	-0.056104880941358	-0.32170402890625	0.228888529513889	0.150220752025463	0.0956476913194445	0.0608704700810185	-0.028583709700521	0.0891761201649305	0.30409328515625	0.040516008159722	0.111791163515625	0.128664775	0.0108377024855325	0.04838245567419	0.194477876592593	0.302481256792534	0.099385451215278	0.302544886653646	0.137370312760417	0.066815366605903	0.201050857682292	0.1999341796875	0.145914249088542	0.0136161895833335	0.14343561063368	0.111287990277778	0.30545794927662	0.184061100607639	-0.0115419862037035	0.256824120403646	0.185898772569444	0.217410886284722	0.1091019171875	0.0056478575390625	0.124063110920139	0.151323963611111	0.11750531390625	0.416111594596354	-0.036388327517361	0.284759946484375	0.149877397092014	0.414104608535156	0.162152106597222	0.174240211950231	0.0834923666666665	-0.20851369574132	0.295443446180556	-0.137093011905382	0.250310936506076	0.43827062734375	0.006046403559028	0.139928027684317	-0.0709035790219905	0.147674549045139	-0.319445891927085	0.046483426707176	0.324907815833334	0.162448336328125	0.327916212005208	-0.067901148119213	-0.046833180078125	0.182245736284722	0.111143390342882	0.356657501157407	0.239786113454861	0.0213596712847225	0.2176046234375	0.420138966128472	0.059918337126736	0.143494857390046	0.071520530347222	0.131480757734375	-0.037681186002604	0.09926028984375	0.206170436429398	0.0298590434635415	0.227483209809028	0.181370216753472	-0.181490276128472	0.25390800515625	0.0717689725260415	0.0579226239149305	0.2017777421875	0.241838382942708	0.280478860619213	0.0945660594212965	0.023097949652778	-0.196326707552084	-0.0154898074363425	0.0708290867100695	-0.084576117621528	0.463186943836805	-0.36747674518229	0.112708058420139	0.0645910223958335	0.0572920875	-0.074873409548611	0.143900278489583	-0.000926407465278001	0.141486320850694	0.154895529101562	0.214208544839892	-0.051390603125	-0.0765741012731481	-0.131147161979167	-0.165924383217593	-0.255378562999132	-0.137618733133681	0.0772984318576389	-0.186278845138889	-0.115003689782986	-0.0981300782986111	-0.215957150813079	-0.178412397624421	-0.0323169767060185	0.0756864034939234	-0.127409402083333	0.0757500333550349	-0.0894245405381946	-0.159979486692708	-0.0257439956163195	-0.0268606736111111	-0.0808806042100696	-0.213178663715278	-0.0833592426649306	-0.115506863020833	0.0786630959780094	-0.0427337526909722	-0.238336839502315	0.0300292671050347	-0.0408960807291667	-0.00938396701388891	-0.117692936111111	-0.221146995759549	-0.102731742378472	-0.0754708896875001	-0.109289539392361	0.189316741297743	-0.263183180815972	0.0579650931857639	-0.0769174562065971	0.187309755236545	-0.0646427467013891	-0.0525546413483796	-0.143302486631945	-0.435308549039931	0.0686485928819444	-0.363887865203993	0.0235160832074653	0.211475774045139	-0.220748449739583	-0.0868668256142941	-0.297698432320602	-0.0791203042534721	-0.546240745225696	-0.180311426591435	0.0981129625347224	-0.0643465169704861	0.101121358706597	-0.294696001417824	-0.273628033376736	-0.0445491170138889	-0.115651462955729	0.129862647858796	0.01299126015625	-0.205435182013889	-0.00919022986111111	0.193344112829861	-0.166876516171875	-0.0832999959085646	-0.155274322951389	-0.0953140955642361	-0.264476039301215	-0.127534563454861	-0.020624416869213	-0.19693580983507	0.000688356510416666	-0.0454246365451389	-0.408285129427083	0.0271131518576389	-0.15502588077257	-0.168872229383681	-0.0250171111111111	0.0150435296440972	0.0536840073206019	-0.132228793877315	-0.203696903645833	-0.423121560850695	-0.242284660734954	-0.155965766588542	-0.311370970920139	0.236392090538194	-0.594271598480901	-0.114086794878472	-0.162203830902778	-0.169502765798611	-0.301668262847222	-0.0828945748090276	-0.227721260763889	-0.0853085324479166	-0.0718993241970486	-0.0125863084587192	-0.278185456423611	-0.209814939467592	-0.244592160706019	-0.334046340487558	-0.216286510622107	-0.001369345630787	-0.264946622627315	-0.193671467271412	-0.176797855787037	-0.294624928301504	-0.257080175112847	-0.110984754194444	-0.0029813739945025	-0.206077179571759	-0.00291774413339099	-0.16809231802662	-0.238647264181134	-0.104411773104745	-0.105528451099537	-0.159548381698496	-0.291846441203704	-0.162027020153357	-0.194174640509259	-4.68151041649323e-06	-0.121401530179398	-0.31700461699074	-0.0486385103833911	-0.119563858217593	-0.0880517445023148	-0.196360713599537	-0.299814773247975	-0.181399519866898	-0.154138667175926	-0.187957316880787	0.110648963809317	-0.341850958304398	-0.020702684302662	-0.155585233695023	0.108641977748119	-0.143310524189815	-0.131222418836805	-0.221970264120371	-0.513976326528356	-0.0100191846064815	-0.442555642692419	-0.0551516942809606	0.132807996556713	-0.299416227228009	-0.16553460310272	-0.376366209809028	-0.157788081741898	-0.624908522714122	-0.258979204079861	0.0194451850462965	-0.143014294458912	0.0224535812181715	-0.37336377890625	-0.352295810865162	-0.123216894502315	-0.194319240444155	0.0511948703703705	-0.0656765173321759	-0.284102959502315	-0.087858007349537	0.114676335341435	-0.245544293660301	-0.16196777339699	-0.233942100439815	-0.173981873052662	-0.343143816789641	-0.206202340943287	-0.0992921943576388	-0.275603587323495	-0.0779794209780092	-0.124092414033565	-0.486952906915509	-0.051554625630787	-0.233693658260995	-0.247540006872106	-0.103684888599537	-0.0636242478443286	-0.024983770167824	-0.210896571365741	-0.282364681134259	-0.501789338339121	-0.32095243822338	-0.234633544076968	-0.390038748408565	0.157724313049769	-0.672939375969327	-0.192754572366898	-0.240871608391203	-0.248170543287037	-0.380336040335648	-0.161562352297453	-0.306389038252315	-0.163976309936342	-0.150567101685474	-0.091254085947145	-0.356853233912037	-0.299165221412037	-0.388619401193577	-0.270859571328125	-0.0559424063368055	-0.319519683333334	-0.248244527977431	-0.231370916493056	-0.349197989007523	-0.311653235818866	-0.165557814900463	-0.057554434700521	-0.260650240277778	-0.0574908048394095	-0.222665378732639	-0.293220324887153	-0.158984833810764	-0.160101511805556	-0.214121442404514	-0.346419501909722	-0.216600080859375	-0.248747701215278	-0.054577742216435	-0.175974590885417	-0.371577677696759	-0.10321157108941	-0.174136918923611	-0.142624805208333	-0.250933774305556	-0.354387833953993	-0.235972580572917	-0.208711727881945	-0.242530377586806	0.0560759031032985	-0.396424019010416	-0.0752757450086805	-0.210158294401042	0.0540689170421005	-0.197883584895834	-0.185795479542824	-0.276543324826389	-0.568549387234375	-0.0645922453125	-0.497128703398438	-0.109724754986979	0.0782349358506945	-0.353989287934028	-0.220107663808739	-0.430939270515046	-0.212361142447917	-0.67948158342014	-0.31355226478588	-0.035127875659722	-0.197587355164931	-0.032119479487847	-0.427936839612268	-0.406868871571181	-0.177789955208333	-0.248892301150174	-0.00337819033564801	-0.120249578038194	-0.338676020208333	-0.142431068055555	0.0601032746354165	-0.30011735436632	-0.216540834103009	-0.288515161145834	-0.228554933758681	-0.39771687749566	-0.260775401649306	-0.153865255063657	-0.330176648029514	-0.132552481684028	-0.178665474739583	-0.541525967621527	-0.106127686336806	-0.288266718967014	-0.302113067578125	-0.158257949305556	-0.118197308550347	-0.0795568308738425	-0.265469632071759	-0.336937741840277	-0.556362399045139	-0.375525498929398	-0.289206604782986	-0.444611809114584	0.10315125234375	-0.727512436675345	-0.247327633072916	-0.295444669097222	-0.302743603993056	-0.434909101041666	-0.216135413003472	-0.360962098958334	-0.218549370642361	-0.205140162391493	-0.145827146653164	-0.411426294618055	-0.423396622432002	-0.305636792566551	-0.0907196275752315	-0.35429690457176	-0.283021749215857	-0.266148137731481	-0.383975210245949	-0.346430457057291	-0.200335036138889	-0.092331655938947	-0.295427461516203	-0.0922680260778355	-0.257442599971065	-0.327997546125579	-0.19376205504919	-0.194878733043982	-0.24889866364294	-0.381196723148148	-0.251377302097801	-0.283524922453704	-0.089354963454861	-0.210751812123843	-0.406354898935185	-0.137988792327836	-0.208914140162037	-0.177402026446759	-0.285710995543981	-0.389165055192419	-0.270749801811343	-0.24348894912037	-0.277307598825231	0.0212986818648725	-0.431201240248842	-0.110052966247107	-0.244935515639468	0.0192916958036745	-0.23266080613426	-0.22057270078125	-0.311320546064815	-0.603326608472801	-0.099369466550926	-0.531905924636864	-0.144501976225405	0.0434577146122685	-0.388766509172453	-0.254884885047165	-0.465716491753472	-0.247138363686343	-0.714258804658567	-0.348329486024306	-0.069905096898148	-0.232364576403357	-0.066896700726273	-0.462714060850694	-0.441646092809607	-0.212567176446759	-0.2836695223886	-0.038155411574074	-0.15502679927662	-0.373453241446759	-0.177208289293982	0.0253260533969905	-0.334894575604746	-0.251318055341435	-0.32329238238426	-0.263332154997106	-0.432494098734086	-0.295552622887732	-0.188642476302083	-0.36495386926794	-0.167329702922454	-0.213442695978009	-0.576303188859953	-0.140904907575231	-0.32304394020544	-0.336890288816551	-0.193035170543982	-0.152974529788773	-0.114334052112269	-0.300246853310185	-0.371714963078703	-0.591139620283565	-0.410302720167824	-0.323983826021412	-0.47938903035301	0.068374031105324	-0.762289657913771	-0.282104854311343	-0.330221890335648	-0.337520825231482	-0.469686322280092	-0.250912634241898	-0.39573932019676	-0.253326591880787	-0.239917383629919	-0.18060436789159	-0.446203515856481	-0.39509097234809	-0.180173807356771	-0.443751084353299	-0.372475928997396	-0.355602317513021	-0.473429390027489	-0.435884636838831	-0.289789215920428	-0.181785835720486	-0.384881641297743	-0.181722205859375	-0.346896779752604	-0.417451725907118	-0.283216234830729	-0.284332912825521	-0.338352843424479	-0.470650902929687	-0.34083148187934	-0.372979102235243	-0.1788091432364	-0.300205991905382	-0.495809078716724	-0.227442972109375	-0.298368319943577	-0.266856206228299	-0.375165175325521	-0.478619234973958	-0.360203981592882	-0.33294312890191	-0.366761778606771	-0.068155497916667	-0.520655420030382	-0.199507146028646	-0.334389695421007	-0.070162483977865	-0.322114985915799	-0.31002688056279	-0.400774725846354	-0.69278078825434	-0.188823646332465	-0.621360104418403	-0.233956156006945	-0.045996465169271	-0.478220688953993	-0.344339064828704	-0.555170671535012	-0.336592543467882	-0.803712984440106	-0.437783665805845	-0.159359276679687	-0.321818756184896	-0.156350880507812	-0.552168240632234	-0.531100272591146	-0.302021356228299	-0.373123702170139	-0.127609591355613	-0.24448097905816	-0.462907421228298	-0.266662469075521	-0.064128126384549	-0.424348755386285	-0.340772235122974	-0.412746562165799	-0.352786334778646	-0.521948278515625	-0.385006802669271	-0.278096656083623	-0.45440804904948	-0.256783882703993	-0.302896875759549	-0.665757368641493	-0.230359087356771	-0.41249811998698	-0.42634446859809	-0.282489350325521	-0.242428709570313	-0.203788231893808	-0.389701033091724	-0.461169142860243	-0.680593800065105	-0.499756899949363	-0.413438005802951	-0.568843210134549	-0.0210801486762155	-0.851743837695311	-0.371559034092882	-0.419676070117187	-0.426975005013021	-0.559140502061632	-0.340366814023437	-0.485193499978299	-0.342780771662326	-0.329371563411458	-0.270058547673129	-0.535657695638021	-0.0624139774913195	-0.325991254487847	-0.254716099131944	-0.23784248764757	-0.355669560162037	-0.31812480697338	-0.172029386054977	-0.064026005855035	-0.267121811432292	-0.0639623759939235	-0.229136949887153	-0.299691896041667	-0.165456404965278	-0.16657308296007	-0.220593013559028	-0.352891073064236	-0.223071652013889	-0.255219272369792	-0.061049313370949	-0.182446162039931	-0.378049248851273	-0.109683142243924	-0.180608490078125	-0.149096376362847	-0.25740534546007	-0.360859405108507	-0.24244415172743	-0.215183299036458	-0.24900194874132	0.0496043319487845	-0.40289559016493	-0.0817473161631945	-0.216629865555556	0.0475973458875865	-0.204355156050348	-0.192267050697338	-0.283014895980903	-0.575020958388889	-0.071063816467014	-0.503600274552952	-0.116196326141493	0.0717633646961805	-0.360460859088542	-0.226579234963252	-0.43741084166956	-0.21883271360243	-0.685953154574655	-0.320023835940394	-0.041599446814236	-0.204058926319445	-0.038591050642361	-0.434408410766782	-0.413340442725695	-0.184261526362847	-0.255363872304687	-0.00984976149016201	-0.126721149192708	-0.345147591362847	-0.14890263921007	0.0536317034809025	-0.306588925520833	-0.223012405257523	-0.294986732300347	-0.235026504913194	-0.404188448650174	-0.267246972803819	-0.160336826218171	-0.336648219184028	-0.139024052838542	-0.185137045894097	-0.547997538776042	-0.11259925749132	-0.294738290121528	-0.308584638732639	-0.16472952046007	-0.124668879704861	-0.0860284020283565	-0.271941203226273	-0.343409312994791	-0.562833970199653	-0.381997070083912	-0.2956781759375	-0.451083380269098	0.096679681189236	-0.73398400782986	-0.253799204227431	-0.301916240251736	-0.30921517514757	-0.44138067219618	-0.222606984157986	-0.367433670112847	-0.225020941796875	-0.211611733546007	-0.152298717807678	-0.41789786577257	-0.111074089496528	-0.039798934140625	-0.02292532265625	-0.140752395170718	-0.10320764198206	0.0428877789363426	0.150891159136284	-0.052204646440972	0.150954788997396	-0.0142197848958335	-0.084774731050347	0.0494607600260416	0.04834408203125	-0.0056758485677085	-0.137973908072916	-0.0081544870225695	-0.040302107378472	0.15386785162037	0.0324710029513889	-0.163132083859953	0.105234022747396	0.0343086749131944	0.0658207886284722	-0.04248818046875	-0.145942240117187	-0.027526986736111	-0.000266134045139005	-0.03408478375	0.264521496940104	-0.187978425173611	0.133169848828125	-0.001712700564236	0.262514510878906	0.010562008940972	0.0226501142939815	-0.0680977309895835	-0.36010379339757	0.143853348524305	-0.288683109561632	0.0987208388498264	0.2866805296875	-0.145543694097222	-0.011662069971933	-0.22249367667824	-0.003915548611111	-0.471035989583335	-0.105106670949074	0.173317718177083	0.010858238671875	0.176326114348959	-0.219491245775463	-0.198423277734375	0.0306556386284723	-0.040446707313368	0.205067403501157	0.0881960157986111	-0.130230426371527	0.06601452578125	0.268548868472222	-0.091671760529514	-0.00809524026620351	-0.080069567309028	-0.020109339921875	-0.189271283658854	-0.0523298078125	0.0545803387731481	-0.121731054192709	0.0758931121527778	0.0297801190972222	-0.333080373784722	0.1023179075	-0.0798211251302085	-0.0936674737413195	0.05018764453125	0.0902482852864584	0.128888762962963	-0.0570240382349535	-0.128492148003472	-0.347916805208334	-0.167079905092593	-0.0807610109461805	-0.236166215277778	0.311596846180555	-0.51906684283854	-0.038882039236111	-0.0869990752604165	-0.09429801015625	-0.226463507204861	-0.0076898191666665	-0.152516505121528	-0.0101037768055555	0.00330543144531249	0.062618447183642	-0.20298070078125	-0.303376211137153	-0.286502599652778	-0.404329672167246	-0.366784918978588	-0.220689498060185	-0.112686117860244	-0.3157819234375	-0.112622487999132	-0.277797061892362	-0.348352008046875	-0.214116516970486	-0.215233194965278	-0.269253125564237	-0.401551185069445	-0.271731764019097	-0.303879384375	-0.109709425376158	-0.231106274045139	-0.426709360856481	-0.158343254249132	-0.229268602083334	-0.197756488368056	-0.306065457465278	-0.409519517113715	-0.291104263732639	-0.263843411041667	-0.297662060746528	0.000944219943575991	-0.451555702170139	-0.130407428168403	-0.265289977560764	-0.00106276611762202	-0.253015268055556	-0.240927162702547	-0.331675007986111	-0.623681070394097	-0.119723928472223	-0.55226038655816	-0.164856438146702	0.023103252690972	-0.40912097109375	-0.275239346968461	-0.486070953674768	-0.267492825607639	-0.734613266579863	-0.368683947945602	-0.0902595588194445	-0.252719038324653	-0.0872511626475695	-0.483068522771991	-0.462000554730903	-0.232921638368056	-0.304023984309896	-0.0585098734953705	-0.175381261197917	-0.393807703368055	-0.197562751215278	0.00497159147569398	-0.355249037526042	-0.271672517262732	-0.343646844305556	-0.283686616918403	-0.452848560655382	-0.315907084809028	-0.20899693822338	-0.385308331189237	-0.18768416484375	-0.233797157899306	-0.59665765078125	-0.161259369496528	-0.343398402126737	-0.357244750737848	-0.213389632465278	-0.17332899171007	-0.134688514033565	-0.320601315231481	-0.392069425	-0.611494082204862	-0.43065718208912	-0.344338287942708	-0.499743492274306	0.0480195691840275	-0.782644119835068	-0.302459316232639	-0.350576352256945	-0.357875287152778	-0.490040784201389	-0.271267096163194	-0.416093782118056	-0.273681053802084	-0.260271845551216	-0.200958829812886	-0.466557977777778	-0.215227444296875	-0.333054516811343	-0.295509763622685	-0.149414342704282	-0.0414109625043405	-0.244506768081597	-0.041347332643229	-0.206521906536459	-0.277076852690972	-0.142841361614583	-0.143958039609375	-0.197977970208334	-0.330276029713542	-0.200456608663195	-0.232604229019097	-0.0384342700202545	-0.159831118689236	-0.355434205500578	-0.0870680988932292	-0.157993446727431	-0.126481333012153	-0.234790302109375	-0.338244361757812	-0.219829108376736	-0.192568255685764	-0.226386905390625	0.072219375299479	-0.380280546814236	-0.0591322728125	-0.194014822204861	0.070212389238281	-0.181740112699653	-0.169652007346644	-0.260399852630208	-0.552405915038194	-0.0484487731163195	-0.480985231202257	-0.0935812827907986	0.094378408046875	-0.337845815737847	-0.203964191612558	-0.414795798318865	-0.196217670251736	-0.66333811122396	-0.297408792589699	-0.0189844034635415	-0.18144388296875	-0.0159760072916665	-0.411793367416088	-0.390725399375	-0.161646483012153	-0.232748828953993	0.0127652818605325	-0.104106105842014	-0.322532548012152	-0.126287595859375	0.076246746831597	-0.283973882170139	-0.200397361906828	-0.272371688949653	-0.2124114615625	-0.381573405299479	-0.244631929453125	-0.137721782867477	-0.314033175833334	-0.116409009487847	-0.162522002543403	-0.525382495425347	-0.089984214140625	-0.272123246770833	-0.285969595381944	-0.142114477109375	-0.102053836354167	-0.063413358677662	-0.249326159875579	-0.320794269644097	-0.540218926848959	-0.359382026733218	-0.273063132586805	-0.428468336918403	0.119294724539931	-0.711368964479165	-0.231184160876736	-0.279301196901041	-0.286600131796875	-0.418765628845486	-0.199991940807291	-0.344818626762153	-0.20240589844618	-0.188996690195313	-0.129683674456983	-0.395282822421875	-0.316180905326968	-0.27863615213831	-0.132540731219907	-0.0245373510199655	-0.227633156597222	-0.024473721158854	-0.189648295052083	-0.260203241206597	-0.125967750130208	-0.127084428125	-0.181104358723958	-0.313402418229166	-0.18358299717882	-0.215730617534722	-0.0215606585358795	-0.142957507204861	-0.338560594016203	-0.0701944874088541	-0.141119835243056	-0.109607721527778	-0.217916690625	-0.321370750273437	-0.202955496892361	-0.175694644201389	-0.20951329390625	0.089092986783854	-0.363406935329861	-0.042258661328125	-0.177141210720486	0.087086000722656	-0.164866501215278	-0.152778395862268	-0.243526241145833	-0.53553230355382	-0.0315751616319445	-0.464111619717882	-0.0767076713064236	0.11125201953125	-0.320972204253472	-0.187090580128183	-0.39792218683449	-0.179344058767361	-0.646464499739585	-0.280535181105324	-0.0021107919791665	-0.164570271484375	0.000897604192708498	-0.394919755931713	-0.373851787890625	-0.144772871527778	-0.215875217469618	0.0296388933449075	-0.0872324943576389	-0.305658936527777	-0.109413984375	0.093120358315972	-0.267100270685764	-0.183523750422454	-0.255498077465278	-0.195537850078125	-0.364699793815104	-0.22775831796875	-0.120848171383102	-0.297159564348959	-0.0995353980034722	-0.145648391059028	-0.508508883940972	-0.07311060265625	-0.255249635286458	-0.26909598389757	-0.125240865625	-0.0851802248697916	-0.046539747193287	-0.232452548391203	-0.303920658159722	-0.523345315364584	-0.342508415248843	-0.25618952110243	-0.411594725434028	0.136168336024306	-0.69449535299479	-0.214310549392361	-0.262427585416666	-0.2697265203125	-0.401892017361111	-0.183118329322916	-0.327945015277778	-0.185532286961806	-0.172123078710938	-0.112810062972608	-0.3784092109375	-0.396463224652778	-0.250367803734375	-0.142364423534433	-0.34546022911169	-0.142300793673321	-0.307475367566551	-0.378030313721065	-0.243794822644676	-0.244911500639468	-0.298931431238426	-0.431229490743634	-0.301410069693287	-0.33355769004919	-0.139387731050347	-0.260784579719329	-0.456387666530671	-0.188021559923322	-0.258946907757523	-0.227434794042245	-0.335743763139468	-0.439197822787905	-0.320782569406828	-0.293521716715857	-0.327340366420718	-0.0287340857306135	-0.481234007844328	-0.160085733842593	-0.294968283234953	-0.0307410717918115	-0.282693573729746	-0.270605468376736	-0.361353313660301	-0.653359376068287	-0.149402234146412	-0.58193869223235	-0.194534743820891	-0.0065750529832175	-0.43879927676794	-0.30491765264265	-0.515749259348958	-0.297171131281828	-0.764291572254053	-0.398362253619791	-0.119937864493634	-0.282397343998843	-0.116929468321759	-0.51274682844618	-0.491678860405093	-0.262599944042245	-0.333702289984086	-0.08818817916956	-0.205059566872106	-0.423486009042245	-0.227241056889467	-0.0247067141984955	-0.384927343200231	-0.301350822936921	-0.373325149979746	-0.313364922592593	-0.482526866329572	-0.345585390483218	-0.238675243897569	-0.414986636863426	-0.21736247051794	-0.263475463573495	-0.62633595645544	-0.190937675170718	-0.373076707800926	-0.386923056412037	-0.243067938139468	-0.203007297384259	-0.164366819707755	-0.350279620905671	-0.42174773067419	-0.641172387879051	-0.46033548776331	-0.374016593616898	-0.529421797948496	0.018341263509838	-0.812322425509257	-0.332137621906828	-0.380254657931134	-0.387553592826968	-0.519719089875578	-0.300945401837384	-0.445772087792246	-0.303359359476273	-0.289950151225405	-0.230637135487076	-0.496236283451967	-0.212823050545717	-0.104819670345775	-0.307915475923032	-0.104756040484664	-0.269930614377894	-0.340485560532407	-0.206250069456018	-0.20736674745081	-0.261386678049769	-0.393684737554976	-0.26386531650463	-0.296012936860532	-0.101842977861689	-0.223239826530671	-0.418842913342014	-0.150476806734664	-0.221402154568866	-0.189890040853588	-0.29819900995081	-0.401653069599248	-0.283237816218171	-0.255976963527199	-0.28979561323206	0.00881066745804401	-0.443689254655671	-0.122540980653935	-0.257423530046296	0.00680368139684601	-0.245148820541088	-0.233060715188078	-0.323808560471644	-0.61581462287963	-0.111857480957754	-0.544393939043692	-0.156989990632234	0.03096970020544	-0.401254523579282	-0.267372899453993	-0.4782045061603	-0.259626378093171	-0.726746819065395	-0.360817500431134	-0.0823931113049765	-0.244852590810185	-0.0793847151331015	-0.475202075257523	-0.454134107216435	-0.225055190853588	-0.296157536795428	-0.0506434259809025	-0.167514813683449	-0.385941255853588	-0.18969630370081	0.012838038990162	-0.347382590011574	-0.263806069748263	-0.335780396791088	-0.275820169403935	-0.444982113140914	-0.30804063729456	-0.201130490708912	-0.377441883674768	-0.179817717329282	-0.225930710384838	-0.588791203266782	-0.15339292198206	-0.335531954612268	-0.34937830322338	-0.20552318495081	-0.165462544195602	-0.126822066519097	-0.312734867717014	-0.384202977485532	-0.603627634690393	-0.422790734574652	-0.33647184042824	-0.491877044759838	0.0558860166984955	-0.7747776723206	-0.294592868718171	-0.342709904742476	-0.35000883963831	-0.482174336686921	-0.263400648648726	-0.408227334603588	-0.265814606287615	-0.252405398036747	-0.193092382298418	-0.45869153026331	0.0412757505726271	-0.161820055004629	0.0413393804337386	-0.123835193459491	-0.194390139614004	-0.0601546485376157	-0.0612713265324074	-0.115291257131366	-0.247589316636574	-0.117769895586227	-0.149917515942129	0.0442524430567131	-0.0771444056122685	-0.272747492423611	-0.00438138581626155	-0.075306733650463	-0.0437946199351852	-0.152103589032407	-0.255557648680845	-0.137142395299768	-0.109881542608796	-0.143700192313657	0.154906088376447	-0.297593833737268	0.0235544402644676	-0.111328109127893	0.152899102315249	-0.0990533996226854	-0.0869652942696759	-0.177713139553241	-0.469719201961227	0.0342379399606481	-0.398298518125289	-0.010894569713831	0.177065121123843	-0.255159102660879	-0.12127747853559	-0.332109085241898	-0.113530957174768	-0.580651398146992	-0.214722079512731	0.0637023096134261	-0.0987571698917824	0.0667107057853011	-0.32910665433912	-0.308038686298032	-0.0789597699351851	-0.150062115877025	0.0954519949375001	-0.0214193927650463	-0.239845834935185	-0.0436008827824074	0.158933459908565	-0.201287169093171	-0.117710648829861	-0.189684975872685	-0.129724748485532	-0.298886692222511	-0.161945216376157	-0.0550350697905092	-0.231346462756366	-0.0337222964108796	-0.0798352894664352	-0.442695782348379	-0.0072975010636574	-0.189436533693866	-0.203282882304977	-0.0594277640324074	-0.019367123277199	0.0192733543993056	-0.166639446798611	-0.238107556567129	-0.457532213771991	-0.27669531365625	-0.190376419509838	-0.345781623841435	0.201981437616898	-0.628682251402197	-0.148497447799768	-0.196614483824074	-0.203913418719907	-0.336078915768518	-0.117305227730324	-0.262131913685185	-0.119719185369213	-0.106309977118345	-0.0469969613800154	-0.312596109344907	-0.0538166748046875	0.149342760633681	-0.015831813259549	-0.0863867594140625	0.0478487316623261	0.0467320536675345	-0.00728787693142401	-0.139585936436632	-0.00976651538628501	-0.0419141357421875	0.152255823256655	0.0308589745876734	-0.164744112223669	0.10362199438368	0.0326966465494789	0.0642087602647567	-0.0441002088324655	-0.147554268480903	-0.0291390150998265	-0.00187816240885451	-0.0356968121137155	0.262909468576389	-0.189590453537326	0.13155782046441	-0.00332472892795151	0.26090248251519	0.00894998057725649	0.021038085930266	-0.069709759353299	-0.361715821761285	0.14224132016059	-0.290295137925348	0.0971088104861109	0.285068501323784	-0.147155722460937	-0.0132740983356485	-0.224105705041956	-0.0055275769748265	-0.472648017947051	-0.10671869931279	0.171705689813368	0.00924621030815949	0.174714085985243	-0.221103274139178	-0.200035306098091	0.0290436102647567	-0.0420587356770835	0.203455375137442	0.0865839874348956	-0.131842454735243	0.0644024974175345	0.266936840108506	-0.0932837888932295	-0.00970726862991901	-0.0816815956727435	-0.0217213682855905	-0.19088331202257	-0.0539418361762155	0.0529683104094326	-0.123343082556424	0.0742810837890623	0.0281680907335067	-0.334692402148438	0.100705879136284	-0.081433153493924	-0.095279502105035	0.0485756161675345	0.0886362569227429	0.127276734599247	-0.058636066598669	-0.130104176367187	-0.349528833572049	-0.168691933456308	-0.082373039309896	-0.237778243641493	0.30998481781684	-0.520678871202256	-0.0404940675998265	-0.088611103624132	-0.0959100385199655	-0.228075535568576	-0.009301847530382	-0.154128533485243	-0.011715805169271	0.00169340308159699	0.0610064188199264	-0.204592729144965	-0.053753044943576	-0.218927618836806	-0.289482564991319	-0.15524707391493	-0.156363751909722	-0.21038368250868	-0.342681742013888	-0.212862320963541	-0.245009941319444	-0.0508399823206015	-0.172236830989583	-0.367839917800926	-0.0994738111935761	-0.170399159027778	-0.1388870453125	-0.247196014409722	-0.35065007405816	-0.232234820677083	-0.204973967986111	-0.238792617690972	0.059813662999132	-0.392686259114583	-0.071537985112847	-0.206420534505208	0.057806676937934	-0.194145825	-0.18205771964699	-0.272805564930556	-0.564811627338542	-0.0608544854166665	-0.493390943502604	-0.105986995091146	0.081972695746528	-0.350251528038194	-0.216369903912905	-0.427201510619213	-0.208623382552083	-0.675743823524307	-0.309814504890046	-0.0313901157638885	-0.193849595269097	-0.0283817195920135	-0.424199079716435	-0.403131111675347	-0.1740521953125	-0.24515454125434	0.000359569560185513	-0.116511818142361	-0.3349382603125	-0.138693308159722	0.06384103453125	-0.296379594470486	-0.212803074207175	-0.28477740125	-0.224817173862847	-0.393979117599826	-0.257037641753472	-0.150127495167824	-0.32643888813368	-0.128814721788194	-0.17492771484375	-0.537788207725694	-0.102389926440972	-0.28452895907118	-0.298375307682291	-0.154520189409722	-0.114459548654514	-0.075819070978009	-0.261731872175926	-0.333199981944444	-0.552624639149305	-0.371787739033564	-0.285468844887153	-0.44087404921875	0.106889012239584	-0.723774676779512	-0.243589873177083	-0.291706909201388	-0.299005844097222	-0.431171341145833	-0.212397653107638	-0.3572243390625	-0.214811610746527	-0.20140240249566	-0.14208938675733	-0.407688534722222	-0.0157681833984375	-0.086323129552951	0.0479123615234377	0.046795683528646	-0.0072242470703125	-0.13952230657552	-0.0097028855251735	-0.041850505881076	0.152319453117767	0.0309226044487849	-0.164680482362558	0.103685624244792	0.0327602764105905	0.0642723901258682	-0.044036578971354	-0.147490638619792	-0.029075385238715	-0.001814532547743	-0.035633182252604	0.2629730984375	-0.189526823676215	0.131621450325521	-0.00326109906684	0.260966112376302	0.009013610438368	0.0211017157913775	-0.0696461294921875	-0.361652191900174	0.142304950021702	-0.290231508064236	0.0971724403472224	0.285132131184896	-0.147092092599826	-0.013210468474537	-0.224042075180845	-0.00546394711371499	-0.472584388085939	-0.106655069451678	0.17176931967448	0.009309840169271	0.174777715846354	-0.221039644278067	-0.199971676236979	0.0291072401258683	-0.041995105815972	0.203519004998554	0.0866476172960071	-0.131778824874132	0.064466127278646	0.267000469969618	-0.093220159032118	-0.0096436387688075	-0.081617965811632	-0.021657738424479	-0.190819682161458	-0.053878206315104	0.0530319402705442	-0.123279452695312	0.0743447136501738	0.0282317205946182	-0.334628772287326	0.100769508997396	-0.0813695236328125	-0.0952158722439235	0.048639246028646	0.0886998867838544	0.127340364460359	-0.0585724367375575	-0.130040546506076	-0.349465203710938	-0.168628303595196	-0.0823094094487845	-0.237714613780382	0.310048447677952	-0.520615241341144	-0.040430437738715	-0.0885474737630205	-0.095846408658854	-0.228011905707465	-0.00923821766927049	-0.154064903624132	-0.0116521753081595	0.0017570329427085	0.061070048681038	-0.204529099283854	-0.25149770344618	-0.117262212369792	-0.118378890364584	-0.172398820963542	-0.30469688046875	-0.174877459418403	-0.207025079774306	-0.012855120775463	-0.134251969444445	-0.329855056255787	-0.0614889496484377	-0.132414297482639	-0.100902183767361	-0.209211152864583	-0.312665212513021	-0.194249959131944	-0.166989106440973	-0.200807756145834	0.0977985245442705	-0.354701397569444	-0.0335531235677085	-0.16843567296007	0.0957915384830725	-0.156160963454862	-0.144072858101852	-0.234820703385417	-0.526826765793403	-0.022869623871528	-0.455406081957466	-0.0680021335460071	0.119957557291667	-0.312266666493056	-0.178385042367767	-0.389216649074074	-0.170638521006944	-0.637758961979169	-0.271829643344908	0.00659474578124999	-0.155864733723959	0.00960314195312499	-0.386214218171296	-0.365146250130209	-0.136067333767361	-0.207169679709201	0.038344431105324	-0.0785269565972224	-0.296953398767361	-0.100708446614584	0.101825896076388	-0.258394732925347	-0.174818212662037	-0.246792539704861	-0.186832312317708	-0.355994256054687	-0.219052780208334	-0.112142633622685	-0.288454026588542	-0.0908298602430557	-0.136942853298611	-0.499803346180555	-0.0644050648958335	-0.246544097526042	-0.260390446137153	-0.116535327864584	-0.0764746871093751	-0.0378342094328705	-0.223747010630787	-0.295215120399305	-0.514639777604167	-0.333802877488426	-0.247483983342014	-0.402889187673611	0.144873873784722	-0.685789815234374	-0.205605011631945	-0.25372204765625	-0.261020982552084	-0.393186479600694	-0.1744127915625	-0.319239477517361	-0.176826749201389	-0.163417540950521	-0.104104525212192	-0.369703673177083	-0.187817158524305	-0.188933836519097	-0.242953767118055	-0.375251826623264	-0.245432405572917	-0.277580025928819	-0.0834100669299765	-0.204806915598958	-0.4004100024103	-0.132043895802951	-0.202969243637153	-0.171457129921875	-0.279766099019097	-0.383220158667535	-0.264804905286458	-0.237544052595486	-0.271362702300347	0.027243578389757	-0.425256343723958	-0.104108069722222	-0.238990619114583	0.025236592328559	-0.226715909609375	-0.214627804256366	-0.30537564953993	-0.597381711947917	-0.0934245700260415	-0.525961028111979	-0.138557079700521	0.049402611137153	-0.382821612647569	-0.24893998852228	-0.459771595228588	-0.241193467161458	-0.708313908133682	-0.342384589499421	-0.0639602003732635	-0.226419679878472	-0.0609518042013885	-0.45676916432581	-0.435701196284722	-0.206622279921875	-0.277724625863715	-0.0322105150491895	-0.149081902751736	-0.367508344921875	-0.171263392769097	0.031270949921875	-0.328949679079861	-0.245373158816551	-0.317347485859375	-0.257387258472222	-0.426549202209201	-0.289607726362847	-0.182697579777199	-0.359008972743056	-0.161384806397569	-0.207497799453125	-0.570358292335069	-0.134960011050347	-0.317099043680556	-0.330945392291667	-0.187090274019097	-0.147029633263889	-0.108389155587384	-0.2943019567853	-0.365770066553819	-0.58519472375868	-0.40435782364294	-0.318038929496528	-0.473444133828125	0.0743189276302085	-0.756344761388887	-0.276159957786458	-0.324276993810763	-0.331575928706597	-0.463741425755208	-0.244967737717014	-0.389794423671875	-0.247381695355903	-0.233972487105035	-0.174659471366705	-0.440258619331597	-0.0546983454427084	-0.108718276041667	-0.241016335546875	-0.111196914496528	-0.14334453485243	0.0508254241464122	-0.0705714245225695	-0.266174511333912	0.0021915952734375	-0.0687337525607639	-0.0372216388454862	-0.145530607942708	-0.248984667591146	-0.130569414210069	-0.103308561519097	-0.137127211223958	0.161479069466146	-0.291020852647569	0.0301274213541666	-0.104755128038194	0.159472083404948	-0.0924804185329864	-0.0803923131799769	-0.171140158463542	-0.463146220871528	0.0408109210503471	-0.39172553703559	-0.00432158862413195	0.183638102213542	-0.24858612157118	-0.114704497445891	-0.325536104152199	-0.106957976085069	-0.574078417057293	-0.208149098423032	0.0702752907031251	-0.0921841888020834	0.0732836868750001	-0.322533673249421	-0.301465705208333	-0.0723867888454861	-0.143489134787326	0.102024976027199	-0.0148464116753473	-0.233272853845486	-0.0370279016927084	0.165506440998264	-0.194714188003472	-0.111137667740162	-0.183111994782986	-0.123151767395833	-0.292313711132812	-0.155372235286458	-0.0484620887008102	-0.224773481666667	-0.0271493153211806	-0.0732623083767362	-0.43612280125868	-0.000724519973958351	-0.182863552604167	-0.196709901215278	-0.0528547829427084	-0.0127941421875	0.0258463354890046	-0.160066465708912	-0.23153457547743	-0.450959232682292	-0.270122332566551	-0.183803438420139	-0.339208642751736	0.208554418706597	-0.622109270312498	-0.141924466710069	-0.190041502734375	-0.197340437630208	-0.329505934678819	-0.110732246640625	-0.255558932595486	-0.113146204279514	-0.0997369960286459	-0.0404239802903164	-0.306023128255208	-0.109834954036459	-0.242133013541666	-0.11231359249132	-0.144461212847222	0.0497087461516205	-0.0716881025173611	-0.267291189328703	0.00107491727864585	-0.0698504305555556	-0.0383383168402778	-0.1466472859375	-0.250101345585937	-0.131686092204861	-0.104425239513889	-0.13824388921875	0.160362391471354	-0.292137530642361	0.029010743359375	-0.105871806032986	0.158355405410156	-0.093597096527778	-0.0815089911747685	-0.172256836458334	-0.46426289886632	0.0396942430555555	-0.392842215030382	-0.0054382666189236	0.18252142421875	-0.249702799565972	-0.115821175440683	-0.32665278214699	-0.108074654079861	-0.575195095052085	-0.209265776417824	0.0691586127083335	-0.093300866796875	0.0721670088802085	-0.323650351244213	-0.302582383203125	-0.0735034668402778	-0.144605812782118	0.100908298032408	-0.0159630896701389	-0.234389531840277	-0.0381445796875	0.164389763003472	-0.195830865998264	-0.112254345734954	-0.184228672777778	-0.124268445390625	-0.293430389127604	-0.15648891328125	-0.0495787666956019	-0.225890159661459	-0.0282659933159722	-0.0743789863715278	-0.437239479253472	-0.00184119796875	-0.183980230598958	-0.19782657921007	-0.0539714609375	-0.0139108201822916	0.024729657494213	-0.161183143703704	-0.232651253472222	-0.452075910677084	-0.271239010561342	-0.18492011641493	-0.340325320746528	0.207437740711806	-0.62322594830729	-0.143041144704861	-0.191158180729166	-0.198457115625	-0.330622612673611	-0.111848924635416	-0.256675610590278	-0.114262882274306	-0.100853674023438	-0.041540658285108	-0.30713980625	-0.296152944140625	-0.166333523090278	-0.19848114344618	-0.004311184447338	-0.12570803311632	-0.321311119927662	-0.0529450133203127	-0.123870361154514	-0.0923582474392363	-0.200667216536458	-0.304121276184896	-0.185706022803819	-0.158445170112848	-0.192263819817709	0.106342460872396	-0.346157461241319	-0.0250091872395835	-0.159891736631945	0.104335474811197	-0.147617027126737	-0.135528921773727	-0.226276767057292	-0.518282829465278	-0.014325687543403	-0.44686214562934	-0.0594581972178821	0.128501493619792	-0.30372273016493	-0.169841106039642	-0.380672712745949	-0.16209458467882	-0.629215025651044	-0.263285707016782	0.015138682109375	-0.147320797395834	0.01814707828125	-0.377670281843171	-0.356602313802084	-0.127523397439236	-0.198625743381076	0.046888367433449	-0.0699830202690974	-0.288409462439236	-0.0921645102864585	0.110369832404513	-0.249850796597222	-0.166274276333912	-0.238248603376736	-0.178288375989583	-0.347450319726562	-0.210508843880209	-0.10359869729456	-0.279910090260417	-0.0822859239149307	-0.128398916970486	-0.49125940985243	-0.0558611285677085	-0.238000161197917	-0.251846509809028	-0.107991391536459	-0.0679307507812501	-0.0292902731047455	-0.215203074302662	-0.28667118407118	-0.506095841276042	-0.325258941160301	-0.238940047013889	-0.394345251345486	0.153417810112847	-0.677245878906249	-0.19706107530382	-0.245178111328125	-0.252477046223959	-0.38464254327257	-0.165868855234375	-0.310695541189236	-0.168282812873264	-0.154873604622396	-0.0955605888840665	-0.361159736848958	-0.298631582595486	-0.330779202951389	-0.136609243952546	-0.258006092621528	-0.45360917943287	-0.185243072825521	-0.256168420659722	-0.224656306944444	-0.332965276041666	-0.436419335690104	-0.318004082309027	-0.290743229618055	-0.324561879322916	-0.0259555986328125	-0.478455520746527	-0.157307246744791	-0.292189796137153	-0.0279625846940105	-0.279915086631945	-0.267826981278935	-0.3585748265625	-0.650580888970486	-0.146623747048611	-0.579160205134549	-0.19175625672309	-0.00379656588541649	-0.436020789670138	-0.30213916554485	-0.512970772251157	-0.294392644184027	-0.761513085156251	-0.39558376652199	-0.117159377395833	-0.279618856901041	-0.114150981223958	-0.50996834134838	-0.488900373307292	-0.259821456944444	-0.330923802886284	-0.085409692071759	-0.202281079774305	-0.420707521944444	-0.224462569791667	-0.0219282271006945	-0.38214885610243	-0.29857233583912	-0.370546662881944	-0.310586435494791	-0.47974837923177	-0.342806903385417	-0.235896756799768	-0.412208149765625	-0.214583983420139	-0.260696976475694	-0.623557469357638	-0.188159188072916	-0.370298220703125	-0.384144569314236	-0.240289451041666	-0.200228810286458	-0.161588332609954	-0.34750113380787	-0.418969243576388	-0.63839390078125	-0.457557000665509	-0.371238106519097	-0.526643310850694	0.021119750607639	-0.809543938411456	-0.329359134809028	-0.377476170833333	-0.384775105729167	-0.516940602777777	-0.298166914739583	-0.442993600694444	-0.300580872378472	-0.287171664127604	-0.227858648389275	-0.493457796354166	-0.200959781901042	-0.006789822902199	-0.128186671571181	-0.323789758382523	-0.0554236517751737	-0.126348999609375	-0.0948368858940973	-0.20314585499132	-0.306599914639757	-0.18818466125868	-0.160923808567708	-0.19474245827257	0.103863822417535	-0.34863609969618	-0.0274878256944445	-0.162370375086806	0.101856836356336	-0.150095665581598	-0.138007560228588	-0.228755405512153	-0.520761467920139	-0.016804325998264	-0.449340784084202	-0.0619368356727431	0.12602285516493	-0.306201368619792	-0.172319744494502	-0.38315135120081	-0.16457322313368	-0.631693664105905	-0.265764345471644	0.012660043654514	-0.149799435850694	0.015668439826389	-0.380148920298032	-0.359080952256945	-0.130002035894097	-0.201104381835937	0.044409728978588	-0.0724616587239584	-0.290888100894097	-0.0946431487413195	0.107891193949652	-0.252329435052083	-0.168752914788773	-0.240727241831597	-0.180767014444444	-0.349928958181423	-0.21298748233507	-0.106077335749421	-0.282388728715278	-0.0847645623697917	-0.130877555425347	-0.493738048307292	-0.0583397670225695	-0.240478799652778	-0.254325148263889	-0.11047002999132	-0.0704093892361111	-0.0317689115596065	-0.217681712757523	-0.289149822526041	-0.508574479730903	-0.327737579615162	-0.24141868546875	-0.396823889800347	0.150939171657986	-0.67972451736111	-0.19953971375868	-0.247656749782986	-0.25495568467882	-0.38712118172743	-0.168347493689236	-0.313174179644097	-0.170761451328125	-0.157352243077257	-0.0980392273389276	-0.36363837530382	-0.0389374432581015	-0.160334291927083	-0.355937378738426	-0.0875712721310762	-0.158496619965278	-0.12698450625	-0.235293475347222	-0.33874753499566	-0.220332281614583	-0.193071428923611	-0.226890078628472	0.071716202061632	-0.380783720052083	-0.059635446050347	-0.194517995442708	0.069709216000434	-0.1822432859375	-0.17015518058449	-0.260903025868056	-0.552909088276041	-0.0489519463541665	-0.481488404440104	-0.0940844560286456	0.093875234809028	-0.338348988975694	-0.204467364850405	-0.415298971556713	-0.196720843489583	-0.663841284461807	-0.297911965827546	-0.0194875767013885	-0.181947056206597	-0.0164791805295135	-0.412296540653935	-0.391228572612847	-0.16214965625	-0.23325200219184	0.0122621086226855	-0.104609279079861	-0.32303572125	-0.126790769097222	0.07574357359375	-0.284477055407986	-0.200900535144676	-0.2728748621875	-0.212914634800347	-0.382076578537326	-0.245135102690972	-0.138224956105324	-0.31453634907118	-0.116912182725694	-0.16302517578125	-0.525885668663194	-0.090487387378472	-0.27262642000868	-0.286472768619791	-0.142617650347222	-0.102557009592014	-0.063916531915509	-0.249829333113426	-0.321297442881944	-0.540722100086806	-0.359885199971064	-0.273566305824653	-0.42897151015625	0.118791551302084	-0.711872137717012	-0.231687334114583	-0.279804370138888	-0.287103305034722	-0.419268802083333	-0.200495114045139	-0.3453218	-0.202909071684027	-0.18949986343316	-0.13018684769483	-0.395785995659722	0.0338356670717594	-0.161767419739583	0.106598686867766	0.035673339033565	0.0671854527488427	-0.0411235163483795	-0.144577575996817	-0.0261623226157405	0.0010985300752315	-0.0327201196296295	0.265886161060475	-0.18661376105324	0.134534512948495	-0.000348036443865496	0.263879174999276	0.0119266730613425	0.024014778414352	-0.066733066869213	-0.358739129277199	0.145218012644676	-0.287318445441262	0.100085502970197	0.28804519380787	-0.144179029976852	-0.0102974058515625	-0.22112901255787	-0.00255088449074049	-0.469671325462965	-0.103742006828704	0.174682382297454	0.0122229027922455	0.177690778469329	-0.218126581655092	-0.197058613614005	0.0320203027488428	-0.0390820431929975	0.206432067621528	0.0895606799189816	-0.128865762251157	0.0673791899016205	0.269913532592592	-0.0903070964091435	-0.006730576145833	-0.0787049031886575	-0.0187446758015045	-0.187906619538483	-0.0509651436921295	0.0559450028935187	-0.120366390072338	0.0772577762731483	0.0311447832175927	-0.331715709664351	0.10368257162037	-0.078456461009838	-0.092302809620949	0.0515523086516205	0.0916129494068289	0.130253427083334	-0.055659374114583	-0.127127483883101	-0.346552141087963	-0.165715240972222	-0.07939634682581	-0.234801551157407	0.312961510300926	-0.51770217871817	-0.0375173751157405	-0.085634411140046	-0.0929333460358795	-0.22509884308449	-0.00632515504629599	-0.151151841001157	-0.008739112685185	0.004670095565683	0.0639831113040125	-0.201616036660879	-0.283164268408565	-0.0147981618012153	-0.0857235096354167	-0.0542113959201389	-0.162520365017361	-0.265974424665799	-0.147559171284722	-0.12029831859375	-0.154116968298611	0.144489312391493	-0.308010609722222	0.0131376642795139	-0.121744885112847	0.142482326330295	-0.109470175607639	-0.0973820702546296	-0.188129915538195	-0.480135977946181	0.0238211639756944	-0.408715294110243	-0.0213113456987847	0.166648345138889	-0.265575878645833	-0.131694254520544	-0.342525861226852	-0.123947733159722	-0.591068174131946	-0.225138855497685	0.0532855336284724	-0.109173945876736	0.0562939298003474	-0.339523430324074	-0.318455462282986	-0.0893765459201389	-0.160478891861979	0.0850352189525464	-0.03183616875	-0.250262610920139	-0.0540176587673611	0.148516683923611	-0.211703945078125	-0.128127424814815	-0.200101751857639	-0.140141524470486	-0.309303468207465	-0.172361992361111	-0.065451845775463	-0.24176323874132	-0.0441390723958333	-0.0902520654513889	-0.453112558333333	-0.0177142770486111	-0.19985330967882	-0.213699658289931	-0.0698445400173611	-0.0297838992621528	0.0088565784143519	-0.177056222783565	-0.248524332552083	-0.467948989756945	-0.287112089641204	-0.200793195494792	-0.356198399826389	0.191564661631944	-0.639099027387151	-0.158914223784722	-0.207031259809028	-0.214330194704861	-0.346495691753472	-0.127722003715278	-0.272548689670139	-0.130135961354167	-0.116726753103299	-0.0574137373649692	-0.323012885329861	-0.210401248612558	-0.281326596446759	-0.249814482731481	-0.358123451828703	-0.461577511477141	-0.343162258096064	-0.315901405405092	-0.349720055109954	-0.0511137744198495	-0.503613696533564	-0.182465422531828	-0.31734797192419	-0.0531207604810475	-0.305073262418981	-0.292985157065972	-0.383733002349537	-0.675739064757523	-0.171781922835648	-0.604318380921586	-0.216914432510127	-0.0289547416724535	-0.461178965457176	-0.327297341331886	-0.538128948038194	-0.319550819971064	-0.786671260943289	-0.420741942309028	-0.14231755318287	-0.304777032688078	-0.139309157010995	-0.535126517135416	-0.514058549094329	-0.284979632731481	-0.356081978673321	-0.110567867858796	-0.227439255561342	-0.445865697731481	-0.249620745578704	-0.0470864028877315	-0.407307031889467	-0.323730511626157	-0.395704838668981	-0.335744611281828	-0.504906555018807	-0.367965079172453	-0.261054932586805	-0.437366325552662	-0.239742159207176	-0.285855152262731	-0.648715645144676	-0.213317363859953	-0.395456396490162	-0.409302745101273	-0.265447626828703	-0.225386986073495	-0.18674650839699	-0.372659309594907	-0.444127419363425	-0.663552076568287	-0.482715176452546	-0.396396282306134	-0.551801486637731	-0.00403842517939798	-0.834702114198493	-0.354517310596065	-0.40263434662037	-0.409933281516204	-0.542098778564814	-0.32332509052662	-0.468151776481481	-0.325739048165509	-0.312329839914641	-0.253016824176312	-0.518615972141203	-0.0129604898394097	0.018551623875868	-0.0897573452213541	-0.193211404869792	-0.0747961514887151	-0.0475352987977432	-0.0813539485026041	0.2172523321875	-0.235247589926215	0.0859006840755208	-0.0489818653168402	0.215245346126302	-0.0367071558116322	-0.0246190504586227	-0.115366895742188	-0.407372958150174	0.0965841837717013	-0.335952274314236	0.0514516740972222	0.239411364934896	-0.192812858849826	-0.0589312347245372	-0.269762841430845	-0.0511847133637151	-0.518305154335939	-0.152375835701678	0.126048553424479	-0.0364109260807292	0.129056949596354	-0.266760410528067	-0.245692442486979	-0.0166135261241319	-0.0877158720659721	0.157798238748553	0.040926851046007	-0.177499591124132	0.0187453610286459	0.221279703719618	-0.138940925282118	-0.0553644050188077	-0.127338732061632	-0.0673785046744791	-0.236540448411458	-0.0995989725651042	0.007311174020544	-0.169000218945313	0.0286239474001736	-0.017489045655382	-0.380349538537326	0.0550487427473959	-0.127090289882813	-0.140936638493924	0.00291847977864585	0.0429791205338542	0.0816195982103589	-0.104293202987558	-0.175761312756076	-0.395185969960938	-0.214349069845197	-0.128030175698785	-0.283435380030382	0.264327681427951	-0.566336007591144	-0.0861512039887151	-0.134268240013021	-0.141567174908854	-0.273732671957465	-0.0549589839192706	-0.199785669874132	-0.0573729415581597	-0.0439637333072917	0.0153492824310378	-0.250249865533854	-0.0523737239583334	-0.160682693055556	-0.264136752703993	-0.145721499322917	-0.118460646631945	-0.152279296336806	0.146326984353298	-0.306172937760417	0.0149753362413194	-0.119907213151042	0.1443199982921	-0.107632503645834	-0.095544398292824	-0.186292243576389	-0.478298305984375	0.0256588359374999	-0.406877622148438	-0.0194736737369792	0.168486017100694	-0.263738206684028	-0.129856582558739	-0.340688189265046	-0.122110061197917	-0.589230502170141	-0.22330118353588	0.0551232055902779	-0.107336273914931	0.0581316017621529	-0.337685758362269	-0.316617790321181	-0.0875388739583333	-0.158641219900174	0.086872890914352	-0.0299984967881945	-0.248424938958333	-0.0521799868055556	0.150354355885416	-0.20986627311632	-0.126289752853009	-0.198264079895834	-0.138303852508681	-0.30746579624566	-0.170524320399306	-0.0636141738136574	-0.239925566779514	-0.0423014004340278	-0.0884143934895834	-0.451274886371528	-0.0158766050868056	-0.198015637717014	-0.211861986328125	-0.0680068680555556	-0.0279462273003472	0.0106942503761574	-0.175218550821759	-0.246686660590278	-0.466111317795139	-0.285274417679398	-0.198955523532986	-0.354360727864584	0.19340233359375	-0.637261355425346	-0.157076551822917	-0.205193587847222	-0.212492522743056	-0.344658019791667	-0.125884331753472	-0.270711017708334	-0.128298289392361	-0.114889081141493	-0.0555760654031636	-0.321175213368056	-0.129170579340278	-0.232624638988715	-0.114209385607639	-0.0869485329166668	-0.120767182621528	0.177839098068576	-0.274660824045139	0.0464874499565972	-0.0883950994357638	0.175832112007378	-0.0761203899305558	-0.0640322845775463	-0.154780129861111	-0.446786192269097	0.0571709496527777	-0.37536550843316	0.0120384399782986	0.199998130815972	-0.23222609296875	-0.0983444688434608	-0.309176075549768	-0.0905979474826388	-0.557718388454863	-0.191789069820602	0.0866353193055557	-0.0758241601996528	0.0896437154774307	-0.306173644646991	-0.285105676605903	-0.0560267602430555	-0.127129106184896	0.11838500462963	0.0015136169270833	-0.216912825243055	-0.0206678730902778	0.181866469600694	-0.178354159401042	-0.0947776391377313	-0.166751966180556	-0.106791738793403	-0.275953682530382	-0.139012206684028	-0.0321020600983797	-0.208413453064236	-0.01078928671875	-0.0569022797743056	-0.41976277265625	0.0156355086284722	-0.166503524001736	-0.180349872612847	-0.0364947543402778	0.00356588641493055	0.0422063640914352	-0.143706437106481	-0.215174546875	-0.434599204079861	-0.25376230396412	-0.167443409817708	-0.322848614149306	0.224914447309028	-0.605749241710068	-0.125564438107639	-0.173681474131944	-0.180980409027778	-0.313145906076389	-0.0943722180381943	-0.239198903993056	-0.0967861756770833	-0.0833769674262153	-0.0240639516878858	-0.289663099652778	-0.340933608085937	-0.222518354704861	-0.195257502013889	-0.22907615171875	0.069530128971354	-0.382969793142361	-0.061821519140625	-0.196704068532986	0.067523142910156	-0.184429359027778	-0.172341253674768	-0.263089098958333	-0.55509516136632	-0.0511380194444445	-0.483674477530382	-0.0962705291189236	0.09168916171875	-0.340535062065972	-0.206653437940683	-0.41748504464699	-0.198906916579861	-0.666027357552085	-0.300098038917824	-0.0216736497916665	-0.184133129296875	-0.0186652536197915	-0.414482613744213	-0.393414645703125	-0.164335729340278	-0.235438075282118	0.0100760355324075	-0.106795352170139	-0.325221794340277	-0.1289768421875	0.073557500503472	-0.286663128498264	-0.203086608234954	-0.275060935277778	-0.215100707890625	-0.384262651627604	-0.24732117578125	-0.140411029195602	-0.316722422161459	-0.119098255815972	-0.165211248871528	-0.528071741753472	-0.09267346046875	-0.274812493098958	-0.28865884171007	-0.1448037234375	-0.104743082682292	-0.066102605005787	-0.252015406203703	-0.323483515972222	-0.542908173177084	-0.362071273061343	-0.27575237891493	-0.431157583246528	0.116605478211806	-0.71405821080729	-0.233873407204861	-0.281990443229166	-0.289289378125	-0.421454875173611	-0.202681187135416	-0.347507873090278	-0.205095144774306	-0.191685936523438	-0.132372920785108	-0.39797206875	-0.325972414353298	-0.298711561662326	-0.332530211367188	-0.0339239306770835	-0.486423852790798	-0.165275578789062	-0.300158128181424	-0.0359309167382815	-0.287883418676215	-0.275795313323206	-0.366543158606771	-0.658549221014757	-0.154592079092882	-0.58712853717882	-0.199724588767361	-0.0117648979296875	-0.44398912171441	-0.31010749758912	-0.520939104295428	-0.302360976228298	-0.769481417200523	-0.403552098566262	-0.125127709440104	-0.287587188945312	-0.122119313268229	-0.51793667339265	-0.496868705351563	-0.267789788988715	-0.338892134930555	-0.09337802411603	-0.210249411818576	-0.428675853988715	-0.232430901835938	-0.0298965591449655	-0.390117188146701	-0.306540667883391	-0.378514994926215	-0.318554767539062	-0.487716711276041	-0.350775235429687	-0.243865088844039	-0.420176481809896	-0.22255231546441	-0.268665308519965	-0.63152580140191	-0.196127520117187	-0.378266552747396	-0.392112901358507	-0.248257783085937	-0.208197142330729	-0.169556664654225	-0.355469465852141	-0.42693757562066	-0.646362232825521	-0.46552533270978	-0.379206438563368	-0.534611642894965	0.013151418563368	-0.817512270455727	-0.337327466853299	-0.385444502877604	-0.392743437773438	-0.524908934822048	-0.306135246783854	-0.450961932738715	-0.308549204422743	-0.295139996171875	-0.235826980433546	-0.501426128398437	-0.18029630828125	-0.214114957986111	0.084491322703993	-0.368008599409722	-0.046860325407986	-0.181742874800347	0.082484336642795	-0.169468165295139	-0.15738005994213	-0.248127905225695	-0.54013396763368	-0.0361768257118055	-0.468713283797743	-0.0813093353862846	0.106650355451389	-0.325573868333333	-0.191692244208044	-0.402523850914351	-0.183945722847222	-0.651066163819446	-0.285136845185185	-0.0067124560590275	-0.169171935564236	-0.0037040598871525	-0.399521420011574	-0.378453451970486	-0.149374535607639	-0.220476881549479	0.0250372292650465	-0.0918341584374999	-0.310260600607638	-0.114015648454861	0.088518694236111	-0.271701934765625	-0.188125414502315	-0.260099741545139	-0.200139514157986	-0.369301457894965	-0.232359982048611	-0.125449835462963	-0.30176122842882	-0.104137062083333	-0.150250055138889	-0.513110548020833	-0.077712266736111	-0.259851299366319	-0.27369764797743	-0.129842529704861	-0.0897818889496526	-0.051141411273148	-0.237054212471065	-0.308522322239583	-0.527946979444444	-0.347110079328704	-0.260791185182291	-0.416196389513889	0.131566671944445	-0.699097017074651	-0.218912213472222	-0.267029249496528	-0.274328184392361	-0.406493681440972	-0.187719993402778	-0.332546679357639	-0.190133951041666	-0.176724742790799	-0.117411727052469	-0.383010875017361	-0.186854105295139	0.111752175394965	-0.34074774671875	-0.019599472717014	-0.154482022109375	0.109745189333767	-0.142207312604167	-0.130119207251157	-0.220867052534722	-0.512873114942708	-0.00891597302083351	-0.441452431106771	-0.0540484826953126	0.133911208142361	-0.298313015642361	-0.164431391517072	-0.37526299822338	-0.15668487015625	-0.623805311128474	-0.257875992494213	0.0205483966319445	-0.141911082873264	0.0235567928038195	-0.372260567320602	-0.351192599279514	-0.122113682916667	-0.193216028858507	0.0522980819560185	-0.0645733057465279	-0.282999747916666	-0.086754795763889	0.115779546927083	-0.244441082074653	-0.160864561811343	-0.232838888854167	-0.172878661467014	-0.342040605203993	-0.205099129357639	-0.0981889827719909	-0.274500375737848	-0.0768762093923612	-0.122989202447917	-0.485849695329861	-0.050451414045139	-0.232590446675348	-0.246436795286459	-0.102581677013889	-0.0625210362586806	-0.023880558582176	-0.209793359780093	-0.281261469548611	-0.500686126753473	-0.319849226637732	-0.23353033249132	-0.388935536822917	0.158827524635416	-0.671836164383679	-0.19165136078125	-0.239768396805556	-0.247067331701389	-0.37923282875	-0.160459140711806	-0.305285826666667	-0.162873098350695	-0.149463890099827	-0.090150874361497	-0.355750022326389	0.077933525690104	-0.374566396423611	-0.053418122421875	-0.188300671814236	0.075926539628906	-0.176025962309028	-0.163937856956019	-0.254685702239584	-0.54669176464757	-0.0427346227256945	-0.475271080811632	-0.0878671324001736	0.1000925584375	-0.332131665347222	-0.198250041221933	-0.409081647928241	-0.190503519861111	-0.657623960833335	-0.291694642199074	-0.0132702530729165	-0.175729732578125	-0.0102618569010415	-0.406079217025463	-0.385011248984375	-0.155932332621528	-0.227034678563368	0.0184794322511575	-0.0983919554513889	-0.316818397621528	-0.12057344546875	0.081960897222222	-0.278259731779514	-0.194683211516203	-0.266657538559028	-0.206697311171875	-0.375859254908854	-0.2389177790625	-0.132007632476852	-0.308319025442709	-0.110694859097222	-0.156807852152778	-0.519668345034722	-0.08427006375	-0.266409096380208	-0.28025544499132	-0.13640032671875	-0.0963396859635416	-0.057699208287037	-0.243612009484954	-0.315080119253472	-0.534504776458333	-0.353667876342593	-0.267348982196181	-0.422754186527778	0.125008874930556	-0.70565481408854	-0.225470010486111	-0.273587046510416	-0.28088598140625	-0.413051478454861	-0.194277790416666	-0.339104476371528	-0.196691748055556	-0.183282539804688	-0.123969524066358	-0.38956867203125	-0.075960115733507	0.245188158268229	0.110305608875868	0.37453282031901	0.122580318381076	0.134668423734085	0.0439205784505205	-0.248085483957465	0.255871657964409	-0.176664800121528	0.21073914828993	0.398698839127604	-0.033525384657118	0.100356239468171	-0.110475367238137	0.108102760828993	-0.359017680143231	0.00691163849102999	0.285336027617188	0.122876548111979	0.288344423789062	-0.107472936335359	-0.086404968294271	0.142673948068576	0.071571602126736	0.317085712941262	0.200214325238715	-0.0182121169314235	0.178032835221354	0.380567177912326	0.02034654891059	0.1039230691739	0.031948742131076	0.091908969518229	-0.07725297421875	0.059688501627604	0.166598648213252	-0.0097127447526045	0.187911421592882	0.141798428537326	-0.221062064344618	0.214336216940104	0.0321971843098955	0.0183508356987845	0.162205953971354	0.202266594726562	0.240907072403067	0.0549942712051505	-0.016473838563368	-0.23589849576823	-0.0550615956524885	0.0312572984939235	-0.124147905837674	0.42361515562066	-0.407048533398436	0.073136270203993	0.0250192341796875	0.017720299283854	-0.114445197764757	0.104328490273438	-0.040498195681424	0.101914532634548	0.115323740885416	0.174636756623746	-0.090962391341146	-0.207311763845486	-0.342194313237847	-0.077967101794705	-0.329919603732639	-0.31783149837963	-0.408579343663194	-0.70058540607118	-0.196628264149305	-0.629164722235243	-0.241760773823785	-0.053801082986111	-0.486025306770833	-0.352143682645544	-0.562975289351851	-0.344397161284722	-0.811517602256946	-0.445588283622685	-0.167163894496527	-0.329623374001736	-0.164155498324652	-0.559972858449074	-0.538904890407986	-0.309825974045139	-0.380928319986979	-0.135414209172453	-0.252285596875	-0.470712039045138	-0.274467086892361	-0.071932744201389	-0.432153373203125	-0.348576852939814	-0.420551179982639	-0.360590952595486	-0.529752896332465	-0.392811420486111	-0.285901273900463	-0.462212666866319	-0.264588500520833	-0.310701493576389	-0.673561986458333	-0.238163705173611	-0.420302737803819	-0.43414908641493	-0.290293968142361	-0.250233327387153	-0.211592849710648	-0.397505650908564	-0.468973760677083	-0.688398417881944	-0.507561517766204	-0.421242623619791	-0.576647827951389	-0.0288847664930555	-0.859548455512151	-0.379363651909722	-0.427480687934027	-0.434779622829861	-0.566945119878472	-0.348171431840277	-0.492998117795139	-0.350585389479167	-0.337176181228299	-0.277863165489969	-0.543462313454861	-0.021046039236111	0.243181172207031	-0.00877132973090301	0.0033167756221065	-0.0874310696614585	-0.379437132069445	0.12452000985243	-0.308016448233507	0.0793875001779514	0.267347191015625	-0.164877032769097	-0.030995408643808	-0.241827015350115	-0.023248887282986	-0.49036932825521	-0.124440009620949	0.153984379505208	-0.00847510000000001	0.156992775677084	-0.238824584447338	-0.21775661640625	0.0113222999565973	-0.059780045985243	0.185734064829283	0.0688626771267361	-0.149563765043402	0.046681187109375	0.249215529800347	-0.111005099201389	-0.0274285789380785	-0.099402905980903	-0.03944267859375	-0.208604622330729	-0.071663146484375	0.0352470001012732	-0.141064392864583	0.0565597734809028	0.0104467804253472	-0.352413712456597	0.082984568828125	-0.0991544638020835	-0.113000812413194	0.030854305859375	0.0709149466145833	0.109555424291088	-0.0763573769068285	-0.147825486675347	-0.367250143880209	-0.186413243764467	-0.100094349618055	-0.255499553949653	0.29226350750868	-0.538400181510415	-0.058215377907986	-0.106332413932291	-0.113631348828125	-0.245796845876736	-0.0270231578385415	-0.171849843793403	-0.0294371154774305	-0.0160279072265625	0.043285108511767	-0.222314039453125	0.10829862281467	-0.143653879123264	-0.131565773770254	-0.22231361905382	-0.514319681461806	-0.0103625395399305	-0.442898997625868	-0.0554950492144096	0.132464641623264	-0.299759582161458	-0.165877958036169	-0.376709564742477	-0.158131436675347	-0.625251877647571	-0.25932255901331	0.0191018301128475	-0.143357649392361	0.0221102262847225	-0.373707133839699	-0.352639165798611	-0.123560249435764	-0.194662595377604	0.0508515154369215	-0.0660198722656249	-0.284446314435764	-0.088201362282986	0.114332980407986	-0.24588764859375	-0.16231112833044	-0.234285455373264	-0.174325227986111	-0.34348717172309	-0.206545695876736	-0.0996355492910879	-0.275946942256944	-0.0783227759114582	-0.124435768967014	-0.487296261848958	-0.051897980564236	-0.234037013194444	-0.247883361805555	-0.104028243532986	-0.0639676027777776	-0.025327125101273	-0.21123992629919	-0.282708036067708	-0.50213269327257	-0.321295793156828	-0.234976899010417	-0.390382103342014	0.15738095811632	-0.673282730902776	-0.193097927300347	-0.241214963324652	-0.248513898220486	-0.380679395269097	-0.161905707230903	-0.306732393185764	-0.164319664869791	-0.150910456618923	-0.091597440880594	-0.357196588845486	0.120573332319878	0.132661437672887	0.0419135923893225	-0.250092470018664	0.253864671903211	-0.178671786182726	0.208732162228732	0.396691853066406	-0.035532370718316	0.098349253406973	-0.112482353299335	0.106095774767795	-0.361024666204429	0.00490465242983198	0.28332904155599	0.120869562050781	0.286337437727864	-0.109479922396557	-0.088411954355469	0.140666962007378	0.069564616065538	0.315078726880063	0.198207339177517	-0.0202191029926215	0.176025849160156	0.378560191851128	0.018339562849392	0.101916083112702	0.029941756069878	0.089901983457031	-0.079259960279948	0.057681515566406	0.164591662152054	-0.0117197308138025	0.185904435531684	0.139791442476128	-0.223069050405816	0.212329230878906	0.0301901982486975	0.0163438496375865	0.160198967910156	0.200259608665364	0.238900086341869	0.0529872851439525	-0.018480824624566	-0.237905481829428	-0.0570685817136865	0.0292503124327255	-0.126154891898872	0.421608169559462	-0.409055519459634	0.071129284142795	0.0230122481184895	0.015713313222656	-0.116452183825955	0.10232150421224	-0.042505181742622	0.0999075465733505	0.113316754824218	0.172629770562548	-0.092969377402344	-0.119291064265047	-0.210038909548612	-0.502044971956597	0.00191216996527749	-0.43062428812066	-0.0432203397092016	0.144739351128472	-0.28748487265625	-0.153603248530961	-0.364434855237268	-0.145856727170139	-0.612977168142363	-0.247047849508102	0.0313765396180555	-0.131082939887153	0.0343849357899305	-0.361432424334491	-0.340364456293403	-0.111285539930556	-0.182387885872396	0.0631262249421295	-0.0537451627604169	-0.272171604930555	-0.075926652777778	0.126607689913194	-0.233612939088542	-0.150036418825231	-0.222010745868056	-0.162050518480903	-0.331212462217882	-0.194270986371528	-0.0873608397858799	-0.263672232751737	-0.0660480664062502	-0.112161059461806	-0.47502155234375	-0.039623271059028	-0.221762303689236	-0.235608652300347	-0.091753534027778	-0.0516928932725697	-0.013052415596065	-0.198965216793982	-0.2704333265625	-0.489857983767362	-0.30902108365162	-0.222702189505209	-0.378107393836806	0.169655667621528	-0.661008021397568	-0.180823217795139	-0.228940253819444	-0.236239188715278	-0.368404685763889	-0.149630997725694	-0.294457683680556	-0.152044955364584	-0.138635747113716	-0.0793227313753861	-0.344921879340278	-0.197950804195602	-0.489956866603588	0.014000275318287	-0.418536182767651	-0.0311322343561921	0.156827456481481	-0.27539676730324	-0.141515143177951	-0.352346749884259	-0.13376862181713	-0.600889062789354	-0.234959744155093	0.043464644971065	-0.118994834534144	0.04647304114294	-0.349344318981481	-0.328276350940394	-0.0991974345775462	-0.170299780519386	0.075214330295139	-0.0416570574074074	-0.260083499577546	-0.0638385474247685	0.138695795266203	-0.221524833735533	-0.137948313472222	-0.209922640515046	-0.149962413127893	-0.319124356864873	-0.182182881018519	-0.0752727344328704	-0.251584127398727	-0.0539599610532407	-0.100072954108796	-0.46293344699074	-0.0275351657060185	-0.209674198336227	-0.223520546947338	-0.0796654286747685	-0.0396047879195602	-0.000964310243055502	-0.186877111440972	-0.25834522120949	-0.477769878414352	-0.296932978298611	-0.210614084152199	-0.366019288483797	0.181743772974537	-0.648919916044558	-0.16873511244213	-0.216852148466435	-0.224151083362269	-0.35631658041088	-0.137542892372685	-0.282369578327546	-0.139956850011574	-0.126547641760706	-0.0672346260223766	-0.332833773987268	-0.580704711887153	-0.076747569965278	-0.509284028051216	-0.121880079639757	0.0660796111979165	-0.366144612586806	-0.232262988461516	-0.443094595167824	-0.224516467100695	-0.691636908072919	-0.325707589438658	-0.0472832003125	-0.209742679817708	-0.044274804140625	-0.440092164265046	-0.419024196223959	-0.189945279861111	-0.261047625802951	-0.015533514988426	-0.132404902690972	-0.350831344861111	-0.154586392708334	0.0479479499826385	-0.312272679019097	-0.228696158755787	-0.300670485798611	-0.240710258411458	-0.409872202148438	-0.272930726302083	-0.166020579716435	-0.342331972682292	-0.144707806336806	-0.190820799392361	-0.553681292274306	-0.118283010989584	-0.300422043619792	-0.314268392230903	-0.170413273958333	-0.130352633203125	-0.0917121555266205	-0.277624956724537	-0.349093066493055	-0.568517723697917	-0.387680823582176	-0.301361929435764	-0.456767133767361	0.090995927690972	-0.739667761328124	-0.259482957725695	-0.30759999375	-0.314898928645834	-0.447064425694444	-0.22829073765625	-0.373117423611111	-0.230704695295139	-0.217295487044271	-0.157982471305942	-0.423581619270833	-0.368753632373264	-0.801290090459202	-0.413886142047743	-0.22592645121007	-0.658150674994792	-0.524269050869502	-0.73510065757581	-0.51652252950868	-0.983642970480905	-0.617713651846644	-0.339289262720486	-0.501748742225695	-0.336280866548611	-0.732098226673032	-0.711030258631945	-0.481951342269097	-0.553053688210937	-0.307539577396412	-0.424410965098958	-0.642837407269097	-0.44659245511632	-0.244058112425348	-0.604278741427083	-0.520702221163773	-0.592676548206597	-0.532716320819445	-0.701878264556423	-0.56493678871007	-0.458026642124421	-0.634338035090278	-0.436713868744792	-0.482826861800347	-0.845687354682292	-0.41028907339757	-0.592428106027778	-0.606274454638889	-0.46241933636632	-0.422358695611111	-0.383718217934606	-0.569631019132523	-0.641099128901041	-0.860523786105903	-0.679686885990162	-0.59336799184375	-0.748773196175347	-0.201010134717014	-1.03167382373611	-0.55148902013368	-0.599606056157986	-0.60690499105382	-0.73907048810243	-0.520296800064236	-0.665123486019098	-0.522710757703125	-0.509301549452257	-0.449988533713928	-0.71558768167882	-0.297332948537327	0.0900709998741319	0.278030690711806	-0.154193533072916	-0.0203119089476275	-0.231143515653935	-0.0125653875868055	-0.47968582855903	-0.113756509924769	0.164667879201389	0.00220839969618049	0.167676275373264	-0.228141084751157	-0.20707311671007	0.0220057996527777	-0.0490965462890625	0.196417564525463	0.0795461768229166	-0.138880265347222	0.0573646868055555	0.259899029496527	-0.100321599505208	-0.016745079241898	-0.0887194062847225	-0.0287591788975695	-0.197921122634549	-0.0609796467881945	0.0459304997974536	-0.130380893168403	0.0672432731770833	0.0211302801215277	-0.341730212760416	0.0936680685243055	-0.088470964105903	-0.102317312717014	0.0415378055555555	0.0815984463107639	0.120238923987268	-0.065673877210648	-0.137141986979166	-0.356566644184028	-0.175729744068287	-0.089410849921875	-0.244816054253472	0.302947007204861	-0.527716681814234	-0.0475318782118055	-0.095648914236111	-0.102947849131945	-0.235113346180555	-0.016339658142361	-0.161166344097222	-0.01875361578125	-0.00534440753038201	0.0539686082079474	-0.211630539756944	-0.342465458211806	-0.154505767374132	-0.586729991158854	-0.452848367033565	-0.663679973739873	-0.445101845672743	-0.912222286644967	-0.546292968010706	-0.267868578884549	-0.430328058389757	-0.264860182712674	-0.660677542837095	-0.639609574796007	-0.41053065843316	-0.481633004375	-0.236118893560475	-0.352990281263021	-0.57141672343316	-0.375171771280382	-0.17263742858941	-0.532858057591146	-0.449281537327836	-0.52125586437066	-0.461295636983507	-0.630457580720486	-0.493516104874132	-0.386605958288484	-0.56291735125434	-0.365293184908854	-0.41140617796441	-0.774266670846354	-0.338868389561632	-0.52100742219184	-0.534853770802951	-0.390998652530382	-0.350938011775174	-0.312297534098669	-0.498210335296586	-0.569678445065104	-0.789103102269965	-0.608266202154225	-0.521947308007813	-0.67735251233941	-0.129589450881077	-0.960253139900172	-0.480068336297743	-0.528185372322049	-0.535484307217882	-0.667649804266493	-0.448876116228299	-0.59370280218316	-0.451290073867188	-0.43788086561632	-0.37856784987799	-0.644166997842882	0.232898181037326	-0.199326042747396	-0.0654444186221066	-0.276276025328414	-0.0576978972612846	-0.524818338233509	-0.158889019599248	0.11953536952691	-0.0429241099782986	0.122543765698785	-0.273273594425637	-0.252205626384549	-0.0231267100217013	-0.0942290559635416	0.151285054850984	0.0344136671484375	-0.184012775021701	0.0122321771310764	0.214766519822048	-0.145454109179688	-0.0618775889163771	-0.133851915959202	-0.0738916885720486	-0.243053632309028	-0.106112156462674	0.000797990122974549	-0.175513402842882	0.0221107635026042	-0.0240022295529514	-0.386862722434896	0.0485355588498264	-0.133603473780382	-0.147449822391493	-0.0035947041189236	0.0364659366362848	0.0751064143127894	-0.110806386885127	-0.182274496653646	-0.401699153858507	-0.220862253742766	-0.134543359596354	-0.289948563927952	0.257814497530382	-0.572849191488714	-0.0926643878862846	-0.14078142391059	-0.148080358806424	-0.280245855855035	-0.0614721678168401	-0.206298853771702	-0.0638861254557291	-0.0504769172048611	0.00883609853346835	-0.256763049431424	-0.011366351909722	0.122515272215567	-0.0883163344907405	0.130261793576389	-0.336858647395835	0.029070671238426	0.307495060364584	0.145035580859375	0.310503456536458	-0.085313903587963	-0.064245935546875	0.164832980815972	0.093730634874132	0.339244745688657	0.222373357986111	0.00394691581597251	0.20019186796875	0.402726210659722	0.042505581657986	0.126082101921296	0.054107774878472	0.114068002265625	-0.055093941471354	0.081847534375	0.188757680960648	0.0124462879947915	0.210070454340278	0.163957461284722	-0.198903031597222	0.2364952496875	0.0543562170572915	0.0405098684461805	0.18436498671875	0.224425627473958	0.263066105150463	0.0771533039525465	0.00568519418402802	-0.213739463020834	-0.0329025629050925	0.0534163312413195	-0.101988873090278	0.445774188368055	-0.38488950065104	0.095295302951389	0.0471782669270835	0.03987933203125	-0.092286165017361	0.126487523020833	-0.018339162934028	0.124073565381945	0.137482773632812	0.196795789371142	-0.06880335859375	-0.309708951569155	-0.520540558275463	-0.301962430208333	-0.769082871180557	-0.403153552546296	-0.124729163420138	-0.287188642925347	-0.121720767248264	-0.517538127372685	-0.496470159331597	-0.26739124296875	-0.33849358891059	-0.0929794780960645	-0.209850865798611	-0.42827730796875	-0.232032355815972	-0.029498013125	-0.389718642126736	-0.306142121863425	-0.37811644890625	-0.318156221519097	-0.487318165256076	-0.350376689409722	-0.243466542824074	-0.41977793578993	-0.222153769444444	-0.2682667625	-0.631127255381944	-0.195728974097222	-0.37786800672743	-0.391714355338541	-0.247859237065972	-0.207798596310764	-0.169158118634259	-0.355070919832176	-0.426539029600694	-0.645963686805555	-0.465126786689814	-0.378807892543403	-0.534213096875	0.0135499645833335	-0.817113724435762	-0.336928920833333	-0.385045956857638	-0.392344891753472	-0.524510388802083	-0.305736700763888	-0.45056338671875	-0.308150658402777	-0.29474145015191	-0.23542843441358	-0.501027582378472	-0.386658934150173	-0.168080806083044	-0.635201247055268	-0.269271928421007	0.0091524607051505	-0.153307018800058	0.0121608568770255	-0.383656503247396	-0.362588535206308	-0.133509618843461	-0.204611964785301	0.0409021460292245	-0.0759692416733219	-0.29439568384346	-0.098150731690683	0.104383611000289	-0.255837018001447	-0.172260497738137	-0.244234824780961	-0.184274597393808	-0.353436541130787	-0.216495065284433	-0.109584918698785	-0.285896311664642	-0.0882721453191552	-0.134385138374711	-0.497245631256655	-0.061847349971933	-0.243986382602142	-0.257832731213253	-0.113977612940683	-0.0739169721854746	-0.03527649450897	-0.221189295706887	-0.292657405475405	-0.512082062680267	-0.331245162564526	-0.244926268418113	-0.400331472749711	0.147431588708622	-0.683232100310473	-0.203047296708044	-0.25116433273235	-0.258463267628183	-0.390628764676794	-0.1718550766386	-0.316681762593461	-0.174269034277489	-0.160859826026621	-0.101546810288291	-0.367145958253183	-0.378912412789352	-0.846032853761576	-0.480103535127315	-0.201679146001157	-0.364138625506365	-0.198670749829282	-0.594488109953703	-0.573420141912615	-0.344341225549768	-0.415443571491608	-0.169929460677083	-0.286800848379629	-0.505227290549768	-0.30898233839699	-0.106447995706019	-0.466668624707754	-0.383092104444444	-0.455066431487268	-0.395106204100115	-0.564268147837095	-0.42732667199074	-0.320416525405092	-0.496727918370949	-0.299103752025463	-0.345216745081018	-0.708077237962963	-0.27267895667824	-0.454817989308449	-0.46866433791956	-0.32480921964699	-0.284748578891782	-0.246108101215278	-0.432020902413194	-0.503489012181712	-0.722913669386574	-0.542076769270833	-0.455757875124421	-0.611163079456019	-0.063400017997685	-0.89406370701678	-0.413878903414352	-0.461995939438657	-0.46929487433449	-0.601460371383101	-0.382686683344907	-0.527513369299768	-0.385100640983796	-0.371691432732928	-0.312378416994599	-0.57797756495949	-0.627454725694446	-0.261525407060185	0.0168989820659725	-0.145560497439236	0.0199073782378475	-0.375909981886574	-0.354842013845486	-0.125763097482639	-0.196865443424479	0.0486486673900465	-0.0682227203124999	-0.286649162482638	-0.090404210329861	0.112130132361111	-0.248090496640625	-0.164513976377315	-0.236488303420139	-0.176528076032986	-0.345690019769965	-0.208748543923611	-0.101838397337963	-0.278149790303819	-0.0805256239583332	-0.126638617013889	-0.489499109895833	-0.054100828611111	-0.23623986124132	-0.25008620985243	-0.106231091579861	-0.0661704508246526	-0.027529973148148	-0.213442774346065	-0.284910884114583	-0.504335541319445	-0.323498641203704	-0.237179747057292	-0.392584951388889	0.155178110069445	-0.675485578949651	-0.195300775347222	-0.243417811371527	-0.250716746267361	-0.382882243315972	-0.164108555277778	-0.308935241232639	-0.166522512916667	-0.153113304665799	-0.093800288927469	-0.359399436892361	-0.728645848032409	-0.450221458906252	-0.61268093841146	-0.447213062734377	-0.843030422858798	-0.82196245481771	-0.592883538454863	-0.663985884396703	-0.418471773582178	-0.535343161284724	-0.753769603454863	-0.557524651302085	-0.354990308611113	-0.715210937612849	-0.631634417349539	-0.703608744392363	-0.64364851700521	-0.812810460742189	-0.675868984895835	-0.568958838310187	-0.745270231276044	-0.547646064930557	-0.593759057986113	-0.956619550868057	-0.521221269583335	-0.703360302213544	-0.717206650824655	-0.573351532552085	-0.533290891796877	-0.494650414120372	-0.680563215318289	-0.752031325086807	-0.971455982291669	-0.790619082175928	-0.704300188029516	-0.859705392361113	-0.31194233090278	-1.14260601992188	-0.662421216319446	-0.710538252343752	-0.717837187239585	-0.850002684288196	-0.631228996250002	-0.776055682204863	-0.633642953888891	-0.620233745638023	-0.560920729899693	-0.826519877864585	-0.0842921402719905	-0.246751619777199	-0.0812837441001155	-0.477101104224537	-0.456033136183449	-0.226954219820602	-0.298056565762442	-0.0525424549479165	-0.169413842650463	-0.387840284820602	-0.191595332667824	0.010939010023148	-0.349281618978588	-0.265705098715278	-0.337679425758102	-0.277719198370949	-0.446881142107928	-0.309939666261574	-0.203029519675926	-0.379340912641782	-0.181716746296296	-0.227829739351852	-0.590690232233796	-0.155291950949074	-0.337430983579282	-0.351277332190393	-0.207422213917824	-0.167361573162616	-0.128721095486111	-0.314633896684028	-0.386102006452546	-0.605526663657407	-0.424689763541667	-0.338370869395255	-0.493776073726852	0.0539869877314815	-0.776676701287614	-0.296491897685185	-0.34460893370949	-0.351907868605324	-0.484073365653935	-0.265299677615741	-0.410126363570602	-0.26771363525463	-0.254304427003762	-0.194991411265432	-0.460590559230324	0.0316727693489585	0.197140645026042	-0.198676715098379	-0.177608747057292	0.0514701693055558	-0.0196321766362845	0.225881934178241	0.109010546475695	-0.109415895694444	0.0868290564583335	0.289363399149305	-0.0708572298524305	0.01271929041088	-0.0592550366319445	0.000705190755208501	-0.16845675298177	-0.0315152771354165	0.0753948694502316	-0.100916523515625	0.0967076428298613	0.0505946497743057	-0.312265843107638	0.123132438177083	-0.059006594453125	-0.072852943064236	0.0710021752083335	0.111062815963542	0.149703293640047	-0.03620950755787	-0.107677617326388	-0.32710227453125	-0.146265374415509	-0.059946480269097	-0.215351684600694	0.332411376857639	-0.498252312161456	-0.0180675085590275	-0.066184544583333	-0.0734834794791665	-0.205648976527777	0.013124711510417	-0.131701974444444	0.010710753871528	0.024119962122396	0.0834329778607255	-0.182166170104166	0.0346811655208335	-0.361136194603588	-0.3400682265625	-0.110989310199653	-0.182091656141493	0.0634224546730325	-0.0534489330295139	-0.271875375199652	-0.075630423046875	0.126903919644097	-0.233316709357639	-0.149740189094329	-0.221714516137153	-0.16175428875	-0.330916232486979	-0.193974756640625	-0.0870646100549769	-0.263376003020834	-0.0657518366753472	-0.111864829730903	-0.474725322612847	-0.039327041328125	-0.221466073958334	-0.235312422569445	-0.091457304296875	-0.0513966635416667	-0.012756185865162	-0.198668987063079	-0.270137096831597	-0.489561754036459	-0.308724853920718	-0.222405959774305	-0.377811164105903	0.16995189735243	-0.660711791666665	-0.180526988064236	-0.228644024088542	-0.235942958984375	-0.368108456032986	-0.149334767994792	-0.294161453949653	-0.151748725633681	-0.138339517382813	-0.079026501644483	-0.344625649609375	-0.195668318926504	-0.174600350885417	0.0544785654774307	-0.0166237804644095	0.228890330350116	0.11201894264757	-0.106407499522569	0.0898374526302085	0.29237179532118	-0.0678488336805555	0.015727686582755	-0.0562466404600695	0.0037135869270835	-0.165448356809896	-0.0285068809635415	0.0784032656221066	-0.09790812734375	0.0997160390017363	0.0536030459461807	-0.309257446935764	0.126140834348959	-0.05599819828125	-0.069844546892361	0.0740105713802085	0.114071212135417	0.152711689811921	-0.033201111385995	-0.104669221154513	-0.324093878359375	-0.143256978243634	-0.056938084097222	-0.21234328842882	0.335419773029514	-0.495243915989582	-0.0150591123871525	-0.063176148411458	-0.0704750833072915	-0.202640580355902	0.016133107682292	-0.12869357827257	0.013719150043403	0.027128358294271	0.0864413740326004	-0.179157773932291	-0.570417711009838	-0.341338794646991	-0.412441140588831	-0.166927029774305	-0.283798417476852	-0.50222485964699	-0.305979907494213	-0.103445564803241	-0.463666193804977	-0.380089673541667	-0.452064000584491	-0.392103773197338	-0.561265716934317	-0.424324241087963	-0.317414094502315	-0.493725487468171	-0.296101321122685	-0.342214314178241	-0.705074807060185	-0.269676525775463	-0.451815558405671	-0.465661907016782	-0.321806788744213	-0.281746147989005	-0.2431056703125	-0.429018471510416	-0.500486581278935	-0.719911238483796	-0.539074338368056	-0.452755444221643	-0.608160648553241	-0.0603975870949075	-0.891061276114003	-0.410876472511574	-0.45899350853588	-0.466292443431713	-0.598457940480324	-0.37968425244213	-0.524510938396991	-0.382098210081019	-0.36868900183015	-0.309375986091821	-0.574975134056713	-0.320270826605903	-0.391373172547743	-0.145859061733218	-0.262730449435764	-0.481156891605903	-0.284911939453125	-0.082377596762153	-0.442598225763889	-0.359021705500579	-0.430996032543403	-0.37103580515625	-0.540197748893229	-0.403256273046875	-0.296346126461227	-0.472657519427084	-0.275033353081597	-0.321146346137153	-0.684006839019097	-0.248608557734375	-0.430747590364584	-0.444593938975695	-0.300738820703125	-0.260678179947917	-0.222037702271412	-0.407950503469329	-0.479418613237847	-0.698843270442709	-0.518006370326968	-0.431687476180556	-0.587092680512153	-0.0393296190538195	-0.869993308072915	-0.389808504470486	-0.437925540494791	-0.445224475390625	-0.577389972439236	-0.358616284401042	-0.503442970355903	-0.36103024203993	-0.347621033789063	-0.288308018050733	-0.553907166015625	-0.162294256184896	0.0832198546296297	-0.0336515330729166	-0.252077975243055	-0.0558330230902777	0.146701319600694	-0.213519309401042	-0.129942789137731	-0.201917116180556	-0.141956888793403	-0.311118832530382	-0.174177356684028	-0.0672672100983796	-0.243578603064236	-0.04595443671875	-0.0920674297743055	-0.45492792265625	-0.0195296413715277	-0.201668674001736	-0.215515022612847	-0.0716599043402777	-0.0315992635850694	0.00704121409143525	-0.178871587106481	-0.250339696875	-0.469764354079861	-0.28892745396412	-0.202608559817708	-0.358013764149306	0.189749297309028	-0.640914391710068	-0.160729588107639	-0.208846624131944	-0.216145559027778	-0.348311056076389	-0.129537368038194	-0.274364053993056	-0.131951325677083	-0.118542117426215	-0.0592291016878858	-0.324828249652778	0.0121175086877895	-0.104753879014757	-0.323180321184895	-0.126935369032118	0.075598973658854	-0.284621655342882	-0.201045135079572	-0.273019462122396	-0.213059234735243	-0.382221178472222	-0.245279702625868	-0.13836955604022	-0.314680949006077	-0.11705678266059	-0.163169775716146	-0.52603026859809	-0.090631987313368	-0.272771019943576	-0.286617368554688	-0.142762250282118	-0.10270160952691	-0.064061131850405	-0.249973933048321	-0.32144204281684	-0.540866700021702	-0.36002979990596	-0.273710905759548	-0.429116110091146	0.118646951367188	-0.712016737651908	-0.231831934049479	-0.279948970073784	-0.287247904969618	-0.419413402018229	-0.200639713980034	-0.345466399934896	-0.203053671618924	-0.189644463368056	-0.130331447629726	-0.395930595594618	0.140760231799769	-0.07766621037037	0.118578741782408	0.32111308447338	-0.0391075445283565	0.044468975734954	-0.0275053513078705	0.0324548760792825	-0.136707067657696	0.000234408188657498	0.107144554774306	-0.069166838191551	0.128457328153935	0.0823443350983797	-0.280516157783565	0.154882123501157	-0.027256909129051	-0.041103257740162	0.102751860532408	0.142812501287616	0.18145297896412	-0.00445982223379601	-0.0759279320023145	-0.295352589207176	-0.114515689091435	-0.028196794945023	-0.18360199927662	0.364161062181713	-0.466502626837383	0.0136821767650465	-0.034434859259259	-0.0417337941550925	-0.173899291203703	0.044874396834491	-0.0999522891203705	0.042460439195602	0.05586964744647	0.115182663184799	-0.150416484780092	-0.194537598072916	0.0017073540798611	0.204241696770833	-0.155978932230903	-0.0724024119675924	-0.144376739010417	-0.0844165116232639	-0.253578455360243	-0.116636979513889	-0.00972683292824075	-0.186038225894097	0.0115859404513889	-0.0345270526041667	-0.397387545486111	0.0380107357986111	-0.144128296831597	-0.157974645442708	-0.0141195271701389	0.0259411135850694	0.0645815912615741	-0.121331209936342	-0.192799319704861	-0.412223976909722	-0.231387076793981	-0.145068182647569	-0.300473386979167	0.247289674479167	-0.583374014539929	-0.1031892109375	-0.151306246961805	-0.158605181857639	-0.29077067890625	-0.0719969908680554	-0.216823676822917	-0.0744109485069444	-0.0610017402560764	-0.00168872451774695	-0.267287872482639	-0.216719088090278	-0.0141847453993055	-0.374405374401041	-0.290828854137731	-0.362803181180555	-0.302842953793402	-0.472004897530381	-0.335063421684027	-0.228153275098379	-0.404464668064236	-0.20684050171875	-0.252953494774305	-0.61581398765625	-0.180415706371527	-0.362554739001736	-0.376401087612847	-0.232545969340277	-0.192485328585069	-0.153844850908565	-0.339757652106481	-0.411225761875	-0.630650419079861	-0.44981351896412	-0.363494624817708	-0.518899829149305	0.028863232309028	-0.801800456710067	-0.321615653107639	-0.369732689131944	-0.377031624027778	-0.509197121076388	-0.290423433038194	-0.435250118993055	-0.292837390677083	-0.279428182426215	-0.220115166687886	-0.485714314652777	0.182060206753472	-0.178160422248264	-0.0945839019849535	-0.166558229027778	-0.106598001640625	-0.275759945377604	-0.13881846953125	-0.0319083229456018	-0.208219715911458	-0.0105955495659722	-0.0567085426215278	-0.419569035503472	0.01582924578125	-0.166309786848958	-0.180156135460069	-0.0363010171875	0.00375962356770835	0.042400101244213	-0.143512699953704	-0.214980809722222	-0.434405466927084	-0.253568566811342	-0.16724967266493	-0.322654876996528	0.225108184461806	-0.60555550455729	-0.125370700954861	-0.173487736979166	-0.180786671875	-0.312952168923611	-0.0941784808854165	-0.239005166840278	-0.0965924385243055	-0.0831832302734375	-0.023870214535108	-0.2894693625	0.024373920442708	0.107950440706018	0.035976113663194	0.095936341050347	-0.073225602686632	0.063715873159722	0.17062601974537	-0.00568537322048651	0.191938793125	0.145825800069444	-0.2170346928125	0.218363588472222	0.0362245558420135	0.0223782072309025	0.166233325503472	0.20629396625868	0.244934443935185	0.0590216427372685	-0.01244646703125	-0.231871124236112	-0.0510342241203705	0.0352846700260415	-0.120120534305556	0.427642527152778	-0.403021161866318	0.077163641736111	0.0290466057118055	0.021747670815972	-0.110417826232639	0.108355861805555	-0.036470824149306	0.105941904166666	0.119351112417534	0.178664128155864	-0.086935019809028	-0.252270188295718	-0.324244515338542	-0.264284287951389	-0.433446231688368	-0.296504755842014	-0.189594609256366	-0.365906002222222	-0.168281835876736	-0.214394828932292	-0.577255321814236	-0.141857040529514	-0.323996073159722	-0.337842421770833	-0.193987303498264	-0.153926662743056	-0.115286185066551	-0.301198986264468	-0.372667096032986	-0.592091753237848	-0.411254853122107	-0.324935958975694	-0.480341163307292	0.0674218981510415	-0.763241790868054	-0.283056987265625	-0.33117402328993	-0.338472958185764	-0.470638455234375	-0.25186476719618	-0.396691453151042	-0.25427872483507	-0.240869516584201	-0.181556500845872	-0.447155648810764	-0.240667995075232	-0.180707767688079	-0.349869711425058	-0.212928235578703	-0.106018088993055	-0.282329481958912	-0.0847053156134257	-0.130818308668981	-0.493678801550926	-0.0582805202662035	-0.240419552896412	-0.254265901507523	-0.110410783234954	-0.0703501424797452	-0.0317096648032405	-0.217622466001157	-0.289090575769676	-0.508515232974537	-0.327678332858796	-0.241359438712384	-0.396764643043982	0.150998418414352	-0.679665270604743	-0.199480467002315	-0.24759750302662	-0.254896437922454	-0.387061934971065	-0.16828824693287	-0.313114932887732	-0.170702204571759	-0.157292996320891	-0.0979799805825615	-0.363579128547454	-0.252682094730903	-0.421844038467882	-0.284902562621528	-0.17799241603588	-0.354303809001737	-0.15667964265625	-0.202792635711806	-0.56565312859375	-0.130254847309028	-0.312393879939237	-0.326240228550348	-0.182385110277778	-0.14232446952257	-0.103683991846065	-0.289596793043982	-0.3610649028125	-0.580489560017362	-0.39965265990162	-0.313333765755208	-0.468738970086806	0.0790240913715275	-0.751639597647568	-0.271454794045139	-0.319571830069444	-0.326870764965278	-0.459036262013889	-0.240262573975695	-0.385089259930556	-0.242676531614583	-0.229267323363715	-0.169954307625386	-0.435553455590278	-0.361883811080729	-0.224942335234375	-0.118032188648727	-0.294343581614584	-0.0967194152690972	-0.142832408324653	-0.505692901206597	-0.070294619921875	-0.252433652552083	-0.266280001163195	-0.122424882890625	-0.0823642421354166	-0.043723764458912	-0.229636565656828	-0.301104675425347	-0.520529332630209	-0.339692432514468	-0.253373538368055	-0.408778742699653	0.13898431875868	-0.691679370260415	-0.211494566657986	-0.259611602682291	-0.266910537578125	-0.399076034626736	-0.180302346588541	-0.325129032543403	-0.18271630422743	-0.169307095976563	-0.109994080238233	-0.375593228203125	-0.394104278971354	-0.287194132385706	-0.463505525351563	-0.265881359006076	-0.311994352061632	-0.674854844943576	-0.239456563658854	-0.421595596289063	-0.435441944900174	-0.291586826627604	-0.251526185872396	-0.212885708195891	-0.398798509393808	-0.470266619162326	-0.689691276367188	-0.508854376251446	-0.422535482105034	-0.577940686436632	-0.0301776249782985	-0.860841313997394	-0.380656510394965	-0.42877354641927	-0.436072481315104	-0.568237978363715	-0.34946429032552	-0.494290976280382	-0.35187824796441	-0.338469039713541	-0.279156023975212	-0.544755171940104	-0.150252656539352	-0.326564049505209	-0.128939883159722	-0.175052876215278	-0.537913369097222	-0.1025150878125	-0.284654120442708	-0.29850046905382	-0.15464535078125	-0.114584710026042	-0.075944232349537	-0.261857033547453	-0.333325143315972	-0.552749800520834	-0.371912900405093	-0.28559400625868	-0.440999210590278	0.106763850868056	-0.72389983815104	-0.243715034548611	-0.291832070572916	-0.29913100546875	-0.431296502517361	-0.212522814479166	-0.357349500434028	-0.214936772118056	-0.201527563867188	-0.142214548128858	-0.40781369609375	-0.21965390291956	-0.0220297365740741	-0.0681427296296297	-0.431003222511574	0.00439505877314815	-0.17774397385706	-0.191590322468171	-0.0477352041956019	-0.0076745634403935	0.0309659142361111	-0.154946886961805	-0.226414996730324	-0.445839653935185	-0.265002753819444	-0.178683859673032	-0.33408906400463	0.213673997453704	-0.616989691565392	-0.136804887962963	-0.184921923987268	-0.192220858883102	-0.324386355931713	-0.105612667893518	-0.25043935384838	-0.108026625532407	-0.0946174172815394	-0.0353044015432099	-0.300903549508102	-0.198341129539931	-0.244454122595486	-0.60731461547743	-0.171916334192709	-0.354055366822917	-0.367901715434028	-0.224046597161458	-0.18398595640625	-0.145345478729746	-0.331258279927662	-0.40272638969618	-0.622151046901042	-0.441314146785301	-0.354995252638889	-0.510400456970487	0.037362604487847	-0.793301084531248	-0.31311628092882	-0.361233316953125	-0.368532251848959	-0.500697748897569	-0.281924060859375	-0.426750746814237	-0.284338018498264	-0.270928810247396	-0.211615794509067	-0.477214942473958	-0.04682995625	-0.409690449131944	0.0257078321527778	-0.156431200477431	-0.170277549088542	-0.0264224308159722	0.0136382099392361	0.0522786876157408	-0.133634113582176	-0.205102223350694	-0.424526880555556	-0.243689980439815	-0.157371086293403	-0.312776290625	0.234986770833333	-0.595676918185762	-0.115492114583333	-0.163609150607639	-0.170908085503472	-0.303073582552083	-0.0842998945138887	-0.22912658046875	-0.0867138521527777	-0.0733046439019097	-0.0139916281635803	-0.279590776128472	-0.4558034421875	-0.0204051609027778	-0.202544193532986	-0.216390542144097	-0.0725354238715278	-0.0324747831163195	0.0061656945601852	-0.179747106637731	-0.25121521640625	-0.470639873611111	-0.28980297349537	-0.203484079348958	-0.358889283680556	0.188873777777778	-0.641789911241318	-0.161605107638889	-0.209722143663194	-0.217021078559028	-0.349186575607639	-0.130412887569444	-0.275239573524306	-0.132826845208333	-0.119417636957465	-0.0601046212191359	-0.325703769184028	-0.383265653784722	-0.56540468641493	-0.579251035026041	-0.435395916753472	-0.395335275998264	-0.356694798321759	-0.542607599519676	-0.614075709288194	-0.833500366493056	-0.652663466377315	-0.566344572230903	-0.7217497765625	-0.173986715104166	-1.00465040412326	-0.524465600520833	-0.572582636545139	-0.579881571440972	-0.712047068489583	-0.493273380451389	-0.63810006640625	-0.495687338090278	-0.48227812983941	-0.42296511410108	-0.688564262065972	-0.130006405130209	-0.14385275374132	2.36453125000008e-06	0.0400630052864583	0.078703482962963	-0.107209318234954	-0.178677428003472	-0.398102085208334	-0.217265185092593	-0.13094629094618	-0.286351495277778	0.261411566180555	-0.56925212283854	-0.089067319236111	-0.137184355260417	-0.14448329015625	-0.276648787204861	-0.0578750991666665	-0.202701785121528	-0.0602890568055555	-0.0468798485546875	0.012433167183642	-0.25316598078125	-0.325991786371528	-0.182136668098958	-0.14207602734375	-0.103435549667245	-0.289348350865162	-0.36081646063368	-0.580241117838542	-0.399404217722801	-0.313085323576389	-0.468490527907987	0.079272533550347	-0.751391155468748	-0.271206351866319	-0.319323387890625	-0.326622322786459	-0.458787819835069	-0.240014131796875	-0.384840817751737	-0.242428089435764	-0.229018881184896	-0.169705865446567	-0.435305013411458	-0.19598301671007	-0.155922375954861	-0.117281898278357	-0.303194699476273	-0.374662809244791	-0.594087466449653	-0.413250566333912	-0.3269316721875	-0.482336876519098	0.065426184939236	-0.76523750407986	-0.28505270047743	-0.333169736501736	-0.34046867139757	-0.47263416844618	-0.253860480407986	-0.398687166362848	-0.256274438046875	-0.242865229796007	-0.183552214057678	-0.449151362022569	-0.0120672576822916	0.026573219994213	-0.159339581203704	-0.230807690972222	-0.450232348177084	-0.269395448061343	-0.18307655391493	-0.338481758246528	0.209281303211806	-0.62138238580729	-0.141197582204861	-0.189314618229166	-0.196613553125	-0.328779050173611	-0.110005362135417	-0.254832048090278	-0.112419319774305	-0.0990101115234375	-0.039697095785108	-0.30529624375	0.0666338607494213	-0.119278940448495	-0.190747050217014	-0.410171707421875	-0.229334807306134	-0.143015913159722	-0.29842111749132	0.249341943967014	-0.581321745052082	-0.101136941449653	-0.149253977473958	-0.156552912369792	-0.288718409418403	-0.0699447213802081	-0.21477140733507	-0.0723586790190971	-0.0589494707682292	0.000363544970100301	-0.265235602994792	-0.0806384627719905	-0.152106572540509	-0.37153122974537	-0.19069432962963	-0.104375435483218	-0.259780639814815	0.287982421643519	-0.542681267375577	-0.062496463773148	-0.110613499797453	-0.117912434693287	-0.250077931741898	-0.0313042437037035	-0.176130929658565	-0.0337182013425925	-0.0203089930917245	0.039004022646605	-0.226595125318287	-0.338019373738425	-0.557444030943287	-0.376607130827546	-0.290288236681134	-0.445693441012732	0.102069620445602	-0.728594068573494	-0.248409264971065	-0.29652630099537	-0.303825235891204	-0.435990732939814	-0.21721704490162	-0.362043730856482	-0.219631002540509	-0.206221794289641	-0.146908778551312	-0.412507926516203	-0.628912140711805	-0.448075240596065	-0.361756346449652	-0.51716155078125	0.0306015106770835	-0.800062178342012	-0.319877374739583	-0.367994410763889	-0.375293345659722	-0.507458842708333	-0.288685154670138	-0.433511840625	-0.291099112309028	-0.27768990405816	-0.21837688831983	-0.483976036284722	-0.667499897800926	-0.581181003654514	-0.736586207986112	-0.188823146527778	-1.01948683554687	-0.539302031944444	-0.58741906796875	-0.594718002864584	-0.726883499913195	-0.508109811875	-0.652936497829862	-0.510523769513889	-0.497114561263021	-0.437801545524692	-0.703400693489584	-0.400344103538773	-0.55574930787037	-0.00798624641203699	-0.838649935431133	-0.358465131828703	-0.406582167853009	-0.413881102748842	-0.546046599797454	-0.327272911759259	-0.47209959771412	-0.329686869398148	-0.31627766114728	-0.256964645408951	-0.522563793373843	-0.469430413723958	0.078332647734375	-0.75233104128472	-0.272146237682292	-0.320263273706597	-0.32756220860243	-0.459727705651041	-0.240954017612847	-0.385780703567708	-0.243367975251736	-0.229958767000868	-0.170645751262539	-0.43624489922743	-0.0770725565972225	-0.907736245616318	-0.427551442013889	-0.475668478038194	-0.482967412934028	-0.615132909982639	-0.396359221944445	-0.541185907899306	-0.398773179583333	-0.385363971332465	-0.326050955594136	-0.591650103559028	-0.359973184157985	0.120211619444445	0.072094583420139	0.0647956485243055	-0.0673698485243055	0.151403839513889	0.00657715355902752	0.148989881875	0.162399090125868	0.221712105864197	-0.0438870421006945	-0.710452069574651	-0.758569105598957	-0.76586804049479	-0.898033537543401	-0.679259849505206	-0.824086535460068	-0.681673807144096	-0.668264598893228	-0.608951583154898	-0.87455073111979	-0.278384301996527	-0.285683236892361	-0.417848733940972	-0.199075045902777	-0.343901731857639	-0.201489003541666	-0.188079795290798	-0.128766779552469	-0.394365927517361	-0.333800272916666	-0.465965769965277	-0.247192081927083	-0.392018767881944	-0.249606039565972	-0.236196831315104	-0.176883815576775	-0.442482963541666	-0.473264704861111	-0.254491016822917	-0.399317702777778	-0.256904974461805	-0.243495766210938	-0.184182750472608	-0.4497818984375	-0.386656513871527	-0.531483199826389	-0.389070471510417	-0.375661263259549	-0.316348247521219	-0.581947395486111	-0.312709511788195	-0.170296783472222	-0.156887575221354	-0.0975745594830245	-0.363173707447916	-0.315123469427083	-0.301714261176215	-0.242401245437886	-0.508000393402778	-0.159301532860243	-0.0999885171219136	-0.365587665086806	-0.0865793088710456	-0.352178456835938	-0.292865441097608
ITGAE	-0.408738791869213	-0.101581483622685	-0.386550994166666	0.10620589058642	-0.370317816956019	0.0226015707609955	-0.176938946096644	-0.159582156462191	-0.261679612246817	-0.083759784872685	-0.451212996712963	-0.148796932928241	-0.461351435763889	-0.0928248487847225	-1.37627087928241	-0.553235033179977	-0.205378877893519	-0.608841692303241	-0.331160823697916	0.503561096548997	-0.232915465085359	-0.323478110532407	-0.551885307146991	-0.600758523206019	-0.328212463561053	-0.241488974979745	-0.581333764091435	-0.834749233449073	-0.309280469508102	-0.130460236617477	-0.486056992520254	-0.318764766808449	-0.47608606712963	-0.280992992216435	-0.139078817377025	-0.102886532667824	-0.185757294820602	-0.130197957719907	-0.469843034959491	-0.669744805497685	-0.645653344994213	-0.214469273162616	-0.00949018963888901	-0.917158366912618	-0.199196486730324	-0.241124639265046	-0.530957818653067	-0.652405599212963	-0.48882427259838	0.246795388035301	-0.345226992563658	-0.134565893344907	-0.114902668692129	-0.122460218041088	-0.432559648987269	-0.00342835306712949	-0.0837143874421295	-0.506763320341435	-0.33565908978588	-0.253492571741898	-0.242733508217593	-0.355340954600694	-0.188148257233796	-0.526852902199074	-0.199709928023727	-0.005519037398727	-0.506585069820602	-0.0902431261140045	-0.386279455237268	-0.03836025198206	-0.688462530202546	-0.565011756886574	-0.379767677690972	-0.111554978113426	0.158496683347801	-0.412291488599537	-0.260297455801505	-0.0692517943431715	-0.800161245925638	-0.276494577566782	-0.321223236311791	-0.30646426104456	-0.593734587615741	-1.11449352872685	-0.541765405150463	-0.316974066860532	-0.2567154807364	-0.088155425896991	-0.376434764720776	-0.29930923666088	-0.257960597337963	-0.464240886834491	-0.303259031909722	-0.171310634829282	-0.423151870515046	-0.151809150202546	-0.229929742346644	-1.06862597329282	-0.40400312305353	-0.399256193258102	-0.622376330931713	-0.375078233340567	-0.392121059027778	-0.317461567650463	-0.4159987401114	-0.38360978822338	-0.585038901820023	-0.252531463353588	-0.132386897945602	-0.325893117073206	-0.0397313328703705	-0.242245472251157	-0.638042856799768	-0.485361107103588	-0.03318871979456	-0.793553654890048	-0.433348489178241	-0.654906026331018	-0.312524215697338	-0.692389259837963	-0.465432788978588	-0.416598750104166	0.201079815552662	-0.164402352068866	-0.583477260966435	-0.995028844560183	-0.485189561615548	-0.376225474681713	-0.35903333870081	-0.243243520384838	0.0819810555135995	-0.237486316087963	-0.223885724681713	-0.12093113275463	-1.30477232954282	0.011899927507716	-0.182760638310185	-0.279319753674768	-0.0453720605497685	-0.025944244147859	-0.302385092967303	-0.209920354108796	-0.135064982711227	-0.118374891443866	-0.194754139560185	-0.46708907120081	-0.307082805671296	-0.500267996556713	-0.260216556819059	-0.818563972251158	-0.063798624565972	-0.348768135109954	0.143988749643132	-0.332534957899306	0.0603844298177085	-0.139156087039931	-0.121799297405478	-0.223896753190104	-0.045976925815972	-0.41343013765625	-0.111014073871528	-0.423568576707176	-0.0550419897280095	-1.3384880202257	-0.515452174123264	-0.167596018836806	-0.571058833246528	-0.293377964641203	0.54134395560571	-0.195132606028646	-0.285695251475695	-0.514102448090278	-0.562975664149306	-0.29042960450434	-0.203706115923032	-0.543550905034722	-0.79696637439236	-0.271497610451389	-0.092677377560764	-0.448274133463542	-0.280981907751736	-0.438303208072916	-0.243210133159722	-0.101295958320313	-0.065103673611111	-0.147974435763889	-0.0924150986631945	-0.432060175902778	-0.631961946440972	-0.6078704859375	-0.176686414105903	0.028292669417824	-0.879375507855905	-0.161413627673611	-0.203341780208333	-0.493174959596354	-0.61462274015625	-0.451041413541666	0.284578247092014	-0.307444133506944	-0.0967830342881945	-0.0771198096354165	-0.084677358984375	-0.394776789930556	0.0343545059895835	-0.0459315283854165	-0.468980461284722	-0.297876230729166	-0.215709712685185	-0.20495064916088	-0.317558095543982	-0.150365398177083	-0.489070043142361	-0.161927068967014	0.032263821657986	-0.468802210763889	-0.0524602670572915	-0.348496596180556	-0.000577392925347003	-0.650679671145833	-0.527228897829861	-0.341984818634259	-0.073772119056713	0.196279542404514	-0.374508629542824	-0.222514596744792	-0.0314689352864585	-0.762378386868925	-0.23871171851007	-0.283440377255078	-0.268681401987847	-0.555951728559028	-1.07671066967014	-0.50398254609375	-0.27919120780382	-0.218932621679687	-0.050372566840278	-0.338651905664063	-0.261526377604167	-0.22017773828125	-0.426458027777778	-0.26547617285301	-0.13352777577257	-0.385369011458333	-0.114026291145833	-0.192146883289931	-1.03084311423611	-0.366220263996817	-0.361473334201389	-0.584593471875	-0.337295374283854	-0.354338199971065	-0.27967870859375	-0.378215881054688	-0.345826929166666	-0.54725604276331	-0.214748604296875	-0.094604038888889	-0.288110258016493	-0.00194847381365751	-0.204462613194444	-0.600259997743055	-0.447578248046875	0.00459413926215299	-0.755770795833335	-0.395565630121528	-0.617123167274305	-0.274741356640625	-0.65460640078125	-0.427649929921875	-0.378815891047454	0.238862674609375	-0.126619493012153	-0.545694401909723	-0.95724598550347	-0.447406702558835	-0.338442615625	-0.321250479644097	-0.205460661328125	0.119763914570313	-0.19970345703125	-0.186102865625	-0.0831482736979165	-1.26698947048611	0.049682786564429	-0.144977779253472	-0.241536894618055	-0.0075892014930555	0.011838614908854	-0.26460223391059	-0.172137495052083	-0.097282123654514	-0.080592032387153	-0.156971280503472	-0.429306212144097	-0.269299946614584	-0.4624851375	-0.222433697762346	-0.780781113194445	-0.0416108268634255	0.45114605788966	-0.0253776496527775	0.367541738064237	0.168001221206597	0.18535801084105	0.0832605550564239	0.261180382430556	-0.106272829409722	0.196143234375	-0.116411268460648	0.252115318518518	-1.03133071197917	-0.208294865876736	0.139561289409722	-0.263901525	0.0137793436053245	0.848501263852238	0.112024702217882	0.0214620567708335	-0.20694513984375	-0.255818355902778	0.0167277037421875	0.103451192323496	-0.236393596788194	-0.489809066145832	0.035659697795139	0.214479930685764	-0.141116825217013	0.026175400494792	-0.131145899826388	0.063947175086806	0.205861349926215	0.242053634635417	0.159182872482639	0.214742209583334	-0.12490286765625	-0.324804638194444	-0.300713177690972	0.130470894140625	0.335449977664352	-0.572218199609377	0.145743680572917	0.103815528038195	-0.186017651349826	-0.307465431909722	-0.143884105295139	0.591735555338542	-0.000286825260416498	0.210374273958333	0.230037498611112	0.222479949262153	-0.0876194816840275	0.341511814236111	0.261225779861112	-0.161823153038194	0.0092810775173615	0.0914475955613428	0.102206659085648	-0.0104007872974535	0.156791910069445	-0.181912734895833	0.145230239279514	0.339421129904514	-0.161644902517361	0.254697041189236	-0.0413392879340275	0.306579915321181	-0.343522362899305	-0.220071589583333	-0.034827510387731	0.233385189189815	0.503436850651042	-0.067351321296296	0.0846427115017364	0.275688372960069	-0.455221078622397	0.0684455897364585	0.02371693099145	0.038475906258681	-0.2487944203125	-0.769553361423612	-0.196825237847222	0.0279661004427085	0.0882246865668405	0.25678474140625	-0.0314945974175345	0.0456309306423615	0.086979569965278	-0.11930071953125	0.0416811353935185	0.173629532473958	-0.0782117032118055	0.193131017100694	0.115010424956597	-0.723685805989582	-0.059062955750289	-0.054316025954861	-0.277436163628472	-0.030138066037326	-0.047180891724537	0.027478599652778	-0.0710585728081595	-0.0386696209201385	-0.240098734516782	0.092408703949653	0.212553269357639	0.019047050230035	0.30520883443287	0.102694695052084	-0.293102689496528	-0.140420939800347	0.311751447508681	-0.448613487586807	-0.088408321875	-0.309965859027778	0.032415951605903	-0.347449092534722	-0.120492621675347	-0.0716585828009255	0.546019982855903	0.180537815234375	-0.238537093663194	-0.650088677256942	-0.140249394312307	-0.031285307378472	-0.014093171397569	0.101696646918403	0.42692122281684	0.107453851215278	0.121054442621528	0.224009034548611	-0.959832162239582	0.356840094810957	0.162179528993056	0.0656204136284725	0.299568106753473	0.318995923155382	0.0425550743359375	0.135019813194445	0.209875184592014	0.226565275859375	0.150186027743056	-0.122148903897569	0.0378573616319445	-0.155327829253472	0.0847236104841823	-0.473623804947917	0.166176547345679	-0.310347160196759	0.082572227520255	-0.116968289337384	-0.099611499702932	-0.201708955487558	-0.0237891281134255	-0.391242339953703	-0.0888262761689815	-0.40138077900463	-0.032854192025463	-1.31630022252315	-0.493264376420718	-0.145408221134259	-0.548871035543981	-0.271190166938657	0.563531753308257	-0.172944808326099	-0.263507453773148	-0.491914650387732	-0.540787866446759	-0.268241806801794	-0.181518318220486	-0.521363107332176	-0.774778576689814	-0.249309812748843	-0.0704895798582175	-0.426086335760995	-0.25879411004919	-0.41611541037037	-0.221022335457176	-0.079108160617766	-0.0429158759085645	-0.125786638061342	-0.070227300960648	-0.409872378200231	-0.609774148738426	-0.585682688234954	-0.154498616403356	0.0504804671203705	-0.857187710153358	-0.139225829971065	-0.181153982505787	-0.470987161893808	-0.592434942453703	-0.42885361583912	0.30676604479456	-0.285256335804398	-0.074595236585648	-0.05493201193287	-0.0624895612818285	-0.372588992228009	0.05654230369213	-0.02374373068287	-0.446792663582176	-0.27568843302662	-0.193521914982639	-0.182762851458333	-0.295370297841435	-0.128177600474537	-0.466882245439814	-0.139739271264467	0.0544516193605325	-0.446614413061342	-0.030272469354745	-0.326308798478009	0.0216104047771995	-0.628491873443287	-0.505041100127315	-0.319797020931712	-0.0515843213541665	0.21846734010706	-0.352320831840278	-0.200326799042245	-0.009281137583912	-0.740190589166378	-0.216523920807523	-0.261252579552532	-0.2464936042853	-0.533763930856481	-1.05452287196759	-0.481794748391204	-0.257003410101273	-0.196744823977141	-0.0281847691377315	-0.316464107961516	-0.23933857990162	-0.197989940578704	-0.404270230075231	-0.243288375150463	-0.111339978070023	-0.363181213755787	-0.091838493443287	-0.169959085587384	-1.00865531653356	-0.344032466294271	-0.339285536498843	-0.562405674172453	-0.315107576581308	-0.332150402268518	-0.257490910891204	-0.356028083352141	-0.32363913146412	-0.525068245060764	-0.192560806594329	-0.0724162411863425	-0.265922460313947	0.020239323888889	-0.182274815491898	-0.578072200040509	-0.425390450344328	0.0267819369646995	-0.733582998130789	-0.373377832418981	-0.594935369571759	-0.252553558938079	-0.632418603078704	-0.405462132219328	-0.356628093344907	0.261050472311922	-0.104431695309606	-0.523506604207176	-0.935058187800924	-0.425218904856288	-0.316254817922453	-0.29906268194155	-0.183272863625578	0.141951712272859	-0.177515659328704	-0.163915067922454	-0.06096047599537	-1.24480167278356	0.0718705842669755	-0.122789981550926	-0.219349096915509	0.014598596209491	0.0340264126114005	-0.242414436208044	-0.149949697349537	-0.0750943259519675	-0.0584042346846065	-0.134783482800926	-0.40711841444155	-0.247112148912037	-0.440297339797454	-0.200245900059799	-0.758593315491898	0.182409724556327	0.575329112273341	0.375788595415702	0.393145385050154	0.291047929265528	0.46896775663966	0.101514544799382	0.403930608584105	0.0913761057484565	0.459902692727623	-0.823543337770063	-0.000507491667631532	0.347348663618827	-0.0561141507908955	0.221566717814429	1.05628863806134	0.319812076426987	0.229249430979938	0.000842234365354466	-0.048030981693673	0.224515077951292	0.3112385665326	-0.0286062225790895	-0.282021691936728	0.243447072004243	0.422267304894869	0.066670548992091	0.233962774703896	0.076641474382716	0.27173454929591	0.41364872413532	0.449841008844521	0.366970246691744	0.422529583792438	0.0828845065528545	-0.11701726398534	-0.0929258034818675	0.33825826834973	0.543237351873456	-0.364430825400272	0.353531054782021	0.311602902247299	0.0217697228592785	-0.0996780577006175	0.063903268913966	0.799522929547646	0.207500548948688	0.418161648167438	0.437824872820216	0.430267323471258	0.120167892525077	0.549299188445216	0.469013154070216	0.0459642211709105	0.217068451726466	0.299234969770447	0.309994033294753	0.197386586911651	0.364579284278549	0.0258746393132715	0.353017613488619	0.547208504113619	0.0461424716917435	0.462484415398341	0.166448086275077	0.514367289530286	-0.135734988690201	-0.0122842153742285	0.172959863821373	0.44117256339892	0.711224224860146	0.140436052912809	0.292430085710841	0.483475747169174	-0.247433704413292	0.276232963945563	0.231504305200554	0.246263280467786	-0.0410070461033955	-0.561765987214508	0.0109621363618825	0.235753474651813	0.296012060775945	0.464572115615354	0.17629277679157	0.253418304851466	0.294766944174382	0.0884866546778545	0.249468509602623	0.381416906683063	0.129575670997299	0.400918391309799	0.322797799165702	-0.515898431780478	0.148724418458815	0.153471348254243	-0.0696487894193675	0.177649308171778	0.160606482484567	0.235265973861882	0.136728801400945	0.169117753288966	-0.0323113603076775	0.300196078158757	0.420340643566743	0.226834424439139	0.512996208641975	0.310482069261188	-0.085315315287423	0.0673664344087575	0.519538821717785	-0.240826113377703	0.119379052334104	-0.102178484818673	0.240203325815007	-0.139661718325618	0.0872947525337575	0.136128791408179	0.753807357065007	0.38832518944348	-0.03074971945409	-0.442301303047838	0.0675379798967975	0.176502066830632	0.193694202811535	0.309484021127508	0.634708597025945	0.315241225424382	0.328841816830633	0.431796408757716	-0.752044788030477	0.564627469020061	0.36996690320216	0.273407787837577	0.507355480962577	0.526783297364486	0.250342448545042	0.342807187403549	0.417662558801118	0.43435265006848	0.35797340195216	0.0856384703115355	0.245644735841049	0.0524595449556325	0.292510984693287	-0.265836430738812	0.098805404730903	-0.100735112126736	-0.083378322492284	-0.18547577827691	-0.0075559509027775	-0.375009162743056	-0.0725930989583335	-0.385147601793981	-0.016621014814815	-1.3000670453125	-0.47703119921007	-0.129175043923611	-0.532637858333334	-0.254956989728009	0.579764930518905	-0.156711631115451	-0.2472742765625	-0.475681473177084	-0.524554689236111	-0.252008629591146	-0.165285141009838	-0.505129930121528	-0.758545399479166	-0.233076635538195	-0.0542564026475695	-0.409853158550347	-0.242560932838542	-0.399882233159722	-0.204789158246528	-0.062874983407118	-0.0266826986979165	-0.109553460850694	-0.05399412375	-0.393639200989583	-0.593540971527778	-0.569449511024306	-0.138265439192708	0.0667136443310185	-0.84095453294271	-0.122992652760417	-0.164920805295139	-0.45475398468316	-0.576201765243056	-0.412620438628472	0.322999222005208	-0.26902315859375	-0.058362059375	-0.038698834722222	-0.0462563840711805	-0.356355815017361	0.072775480902778	-0.00751055347222201	-0.430559486371528	-0.259455255815972	-0.177288737771991	-0.166529674247685	-0.279137120630787	-0.111944423263889	-0.450649068229167	-0.123506094053819	0.0706847965711805	-0.430381235850694	-0.014039292144097	-0.310075621267361	0.0378435819878475	-0.612258696232639	-0.488807922916667	-0.303563843721064	-0.0353511441435185	0.234700517317708	-0.33608765462963	-0.184093621831597	0.00695203962673599	-0.72395741195573	-0.200290743596875	-0.245019402341884	-0.230260427074652	-0.517530753645834	-1.03828969475695	-0.465561571180556	-0.240770232890625	-0.180511646766493	-0.0119515919270835	-0.300230930750868	-0.223105402690972	-0.181756763368056	-0.388037052864584	-0.227055197939815	-0.095106800859375	-0.346948036545139	-0.075605316232639	-0.153725908376736	-0.992422139322916	-0.327799289083623	-0.323052359288195	-0.546172496961806	-0.29887439937066	-0.31591722505787	-0.241257733680556	-0.339794906141493	-0.307405954253472	-0.508835067850115	-0.176327629383681	-0.0561830639756945	-0.249689283103299	0.036472501099537	-0.16604163828125	-0.561839022829861	-0.40915727313368	0.0430151141753475	-0.71734982092014	-0.357144655208333	-0.578702192361111	-0.236320381727431	-0.616185425868055	-0.38922895500868	-0.340394916134259	0.27728364952257	-0.0881985180989585	-0.507273426996528	-0.918825010590276	-0.40898572764564	-0.300021640711805	-0.282829504730903	-0.16703968641493	0.158184889483507	-0.161282482118056	-0.147681890711806	-0.044727298784722	-1.22856849557292	0.0881037614776235	-0.106556804340278	-0.203115919704861	0.030831773420139	0.0502595898220485	-0.226181258997396	-0.133716520138889	-0.0588611487413195	-0.0421710574739585	-0.118550305590278	-0.390885237230903	-0.230878971701389	-0.424064162586806	-0.184012722849151	-0.74236013828125	0.292184275590278	0.30954106522473	0.207443609440104	0.385363436814237	0.0179102249739585	0.32032628875868	0.00777178592303251	0.376298372902199	-0.907147657595486	-0.0841118114930555	0.263744343793403	-0.139718470616319	0.137962397989005	0.972684318235919	0.236207756601563	0.145645111154514	-0.0827620854600695	-0.131635301519097	0.140910758125868	0.227634246707176	-0.112210542404514	-0.365626011762152	0.15984275217882	0.338662985069444	-0.016933770833333	0.150358454878472	-0.00696284544270798	0.188130229470486	0.330044404309896	0.366236689019098	0.28336592686632	0.338925263967014	-0.000719813272569508	-0.200621583810764	-0.176530123307292	0.254653948524306	0.459633032048033	-0.448035145225696	0.269926734956597	0.227998582421875	-0.0618345969661455	-0.183282377526041	-0.019701050911458	0.715918609722223	0.123896229123264	0.334557328342014	0.354220552994792	0.346663003645833	0.036563572699653	0.465694868619792	0.385408834244792	-0.0376400986545135	0.133464131901042	0.215630649945023	0.226389713469329	0.113782267086227	0.280974964453125	-0.0577296805121525	0.269413293663195	0.463604184288194	-0.0374618481336805	0.378880095572917	0.082843766449653	0.430762969704861	-0.219339308515625	-0.0958885351996525	0.0893555439959495	0.357568243573495	0.627619905034722	0.0568317330873845	0.208825765885417	0.39987142734375	-0.331038024238716	0.192628644120139	0.14789998537513	0.162658960642362	-0.12461136592882	-0.645370307039931	-0.0726421834635415	0.152149154826389	0.212407740950521	0.38096779578993	0.092688456966146	0.169813985026042	0.211162624348958	0.0048823348524305	0.165864189777199	0.297812586857639	0.045971351171875	0.317314071484375	0.239193479340278	-0.599502751605901	0.0651200986333915	0.0698670284288195	-0.153253109244792	0.0940449883463545	0.0770021626591435	0.151661654036458	0.053124481575521	0.085513433463542	-0.115915680133101	0.216591758333333	0.33673632374132	0.143230104613715	0.429391888816551	0.226877749435764	-0.168919635112847	-0.0162378854166665	0.435934501892361	-0.324430433203127	0.0357747325086805	-0.185782804644097	0.156599005989583	-0.223266038151042	0.0036904327083335	0.052524471582755	0.670203037239584	0.304720869618056	-0.114354039279514	-0.525905622873261	-0.0160663399286265	0.0928977470052085	0.110089882986111	0.225879701302084	0.551104277200521	0.231636905598958	0.245237497005208	0.348192088932292	-0.835649107855901	0.481023149194638	0.286362583376736	0.189803468012153	0.423751161137153	0.443178977539062	0.166738128719618	0.259202867578125	0.334058238975695	0.350748330243056	0.274369082126736	0.0020341504861115	0.162040416015625	-0.0311447748697915	0.208906664867863	-0.349440750564236	0.110000548367091	0.0079030925824653	0.185822919956597	-0.181630291883681	0.120785771901041	-0.191768730934607	0.17675785604456	-1.10668817445313	-0.283652328350695	0.0642038269357639	-0.339258987473959	-0.061578118868634	0.77314380137828	0.0366672397439236	-0.053895405703125	-0.282302602317709	-0.331175818376736	-0.058629758731771	0.028093729849537	-0.311751059262153	-0.56516652861979	-0.0396977646788195	0.139122468211805	-0.216474287690972	-0.0491820619791665	-0.206503362300347	-0.0114102873871526	0.130503887452257	0.166696172161458	0.0838254100086805	0.139384747109375	-0.200260330130209	-0.400162100668403	-0.376070640164931	0.0551134316666667	0.260092515190393	-0.647575662083336	0.0703862180989583	0.0284580655642361	-0.261375113823785	-0.382822894383681	-0.219241567769097	0.516378092864583	-0.075644287734375	0.135016811484375	0.154680036137153	0.147122486788194	-0.162976944157986	0.266154351762153	0.185868317387153	-0.237180615512153	-0.066076384956597	0.0160901330873842	0.0268491966116898	-0.085758249771412	0.0814344475954861	-0.257270197369792	0.0698727768055556	0.264063667430555	-0.23700236499132	0.179339578715278	-0.116696750407986	0.231222452847222	-0.418879825373264	-0.295429052057292	-0.11018497286169	0.158027726715856	0.428079388177083	-0.142708783770255	0.0092852490277778	0.200330910486111	-0.530578541096355	-0.00691187273750005	-0.0516405314825085	-0.0368815562152775	-0.324151882786459	-0.84491082389757	-0.272182700321181	-0.04739136203125	0.0128672240928819	0.181427278932291	-0.106852059891493	-0.029726531831597	0.0116221074913194	-0.194658182005209	-0.0336763270804401	0.09827207	-0.153569165685764	0.117773554626736	0.0396529624826389	-0.799043268463541	-0.134420418224248	-0.12967348842882	-0.352793626102431	-0.105495528511285	-0.122538354198496	-0.0478788628211806	-0.146416035282118	-0.114027083394097	-0.315456196990741	0.0170512414756945	0.13719580688368	-0.0563104122439235	0.229851371958912	0.027337232578125	-0.368460151970486	-0.215778402274306	0.236393985034722	-0.523970950060766	-0.163765784348959	-0.385323321501736	-0.0429415108680556	-0.422806555008681	-0.195850084149306	-0.147016045274884	0.470662520381944	0.105180352760416	-0.313894556137153	-0.7254461397309	-0.215606856786266	-0.106642769852431	-0.0894506338715275	0.0263391844444445	0.351563760342882	0.0320963887413195	0.0456969801475695	0.148651572074653	-1.03518962471354	0.281482632336998	0.0868220665190972	-0.00973704884548605	0.224210644279514	0.243638460681423	-0.032802388138021	0.0596623507204861	0.134517722118055	0.151207813385416	0.0748285652690973	-0.197506366371528	-0.037500100842014	-0.230685291727431	0.0093661480102238	-0.548981267421875	0.0252598822169173	0.20317970959105	-0.164273502249228	0.138142561535494	-0.174411941300154	0.194114645679012	-1.08933138481867	-0.266295538716243	0.081560616570216	-0.321902197839506	-0.044221329234182	0.790500591012732	0.0540240293783757	-0.036538616068673	-0.264945812683257	-0.313819028742284	-0.041272969097319	0.0454505194839891	-0.2943942696277	-0.547809738985339	-0.0223409750443675	0.156479257846257	-0.19911749805652	-0.0318252723447145	-0.189146572665895	0.0059465022472995	0.147860677086709	0.184052961795911	0.101182199643133	0.156741536743827	-0.182903540495757	-0.38280531103395	-0.358713850530478	0.0724702213011188	0.277449304824845	-0.630218872448884	0.0877430077334104	0.0458148551986882	-0.244018324189333	-0.365466104749228	-0.201884778134645	0.533734882499035	-0.058287498099923	0.152373601118827	0.172036825771605	0.164479276422646	-0.145620154523534	0.283511141396605	0.203225107021605	-0.2198238258777	-0.048719595322145	0.0334469227218363	0.0442059862461419	-0.06840146013696	0.0987912372299382	-0.239913407735339	0.0872295664400076	0.281420457065008	-0.219645575356867	0.19669636834973	-0.099339960773534	0.248579242481675	-0.401523035738812	-0.27807226242284	-0.0928281832272375	0.175384516350308	0.445436177811535	-0.125351994135803	0.0266420386622299	0.217687700120563	-0.513221751461904	0.010444916896952	-0.0342837418480565	-0.0195247665808255	-0.306795093152006	-0.827554034263119	-0.254825910686728	-0.030034572396798	0.030224013727334	0.198784068566744	-0.089495270257041	-0.012369742197145	0.0289788971257715	-0.177301392370756	-0.016319537445988	0.115628859634452	-0.136212376051312	0.135130344261188	0.057009752117091	-0.781686478829089	-0.117063628589796	-0.112316698794367	-0.335436836467979	-0.0881387388768325	-0.105181564564043	-0.0305220731867285	-0.129059245647666	-0.096670293759645	-0.298099407356288	0.0344080311101465	0.154552596518132	-0.0389536226094715	0.247208161593364	0.044694022212577	-0.351103362336034	-0.198421612639853	0.253750774669175	-0.506614160426314	-0.146408994714507	-0.367966531867284	-0.0255847212336035	-0.405449765374228	-0.178493294514854	-0.129659255640432	0.488019310016397	0.122537142394869	-0.296537766502701	-0.708089350096449	-0.198250067151813	-0.0892859802179785	-0.0720938442370755	0.0436959740788965	0.368920549977334	0.0494531783757715	0.0630537697820215	0.166008361709105	-1.01783283507909	0.29883942197145	0.104178856153549	0.007619740788966	0.241567433913966	0.260995250315876	-0.015445598503569	0.0770191403549381	0.151874511752507	0.168564603019869	0.0921853549035493	-0.180149576737075	-0.020143311207562	-0.213328502092978	0.0267229376446758	-0.531624477787423	0.101082253806424	-0.266370958033854	0.0360451057508679	-0.27650939708478	0.0920171898943863	-1.1914288406033	-0.368392994500868	-0.0205368392144097	-0.423999653624132	-0.146318785018808	0.688403135228106	-0.04807342640625	-0.138636071853299	-0.367043268467882	-0.41591648452691	-0.143370424881945	-0.0566469363006366	-0.396491725412326	-0.649907194769964	-0.124438430828993	0.0543818020616319	-0.301214953841146	-0.13392272812934	-0.291244028450521	-0.0961509535373262	0.0457632213020833	0.0819555060112848	-0.00091525614149305	0.0546440809592013	-0.285000996280382	-0.484902766818576	-0.460811306315104	-0.0296272344835069	0.17535184904022	-0.732316328233509	-0.0143544480512153	-0.0562826005859375	-0.346115779973958	-0.467563560533854	-0.303982233919271	0.43163742671441	-0.160384953884549	0.0502761453342013	0.0699393699869794	0.0623818206380208	-0.24771761030816	0.181413685611979	0.101127651236979	-0.321921281662326	-0.150817051106771	-0.0686505330627894	-0.0578914695384838	-0.170498915921586	-0.0033062185546875	-0.342010863519965	-0.014867889344618	0.179323001280382	-0.321743031141493	0.0945989125651043	-0.20143741655816	0.146481786697049	-0.503620491523438	-0.380169718207465	-0.194925639011863	0.0732870605656828	0.34333872202691	-0.227449449920428	-0.0754554171223958	0.115590244335937	-0.615319207246529	-0.0916525388876736	-0.136381197632682	-0.121622222365451	-0.408892548936632	-0.929651490047744	-0.356923366471354	-0.132132028181424	-0.0718734420572917	0.0966866127821178	-0.191592726041667	-0.114467197981771	-0.0731185586588542	-0.279398848155382	-0.118416993230614	0.0135314038498263	-0.238309831835938	0.0330328884765623	-0.0450877036675347	-0.883783934613714	-0.219161084374421	-0.214414154578993	-0.437534292252604	-0.190236194661458	-0.207279020348669	-0.132619528971354	-0.231156701432292	-0.198767749544271	-0.400196863140914	-0.0676894246744792	0.0524551407335068	-0.141051078394097	0.145110705808738	-0.0574034335720486	-0.45320081812066	-0.300519068424479	0.151653318884549	-0.608711616210939	-0.248506450499132	-0.47006398765191	-0.127682177018229	-0.507547221158854	-0.280590750299479	-0.231756711425058	0.385921854231771	0.0204396866102428	-0.398635222287327	-0.810186805881074	-0.300347522936439	-0.191383436002604	-0.174191300021701	-0.0584014817057291	0.266823094192708	-0.0526442774088541	-0.0390436860026041	0.0639109059244793	-1.11993029086371	0.196741966186825	0.00208140036892365	-0.0944777149956597	0.13946997812934	0.15889779453125	-0.117543054288195	-0.0250783154296875	0.0497770559678819	0.0664671472352429	-0.00991210088107635	-0.282247032521701	-0.122240766992188	-0.315425957877604	-0.0753745181399498	-0.633721933572049	-0.088451130659722	0.213964933125	-0.098589569710648	0.269937017268518	-1.01350901322917	-0.190473167126736	0.157382988159722	-0.24607982625	0.0316010423553245	0.866322962602238	0.129846400967882	0.0392837555208335	-0.18912344109375	-0.237996657152778	0.0345494024921875	0.121272891073496	-0.218571898038194	-0.471987367395832	0.053481396545139	0.232301629435764	-0.123295126467013	0.043997099244792	-0.113324201076388	0.081768873836806	0.223683048676216	0.259875333385417	0.177004571232639	0.232563908333334	-0.10708116890625	-0.306982939444444	-0.282891478940972	0.148292592890625	0.353271676414352	-0.554396500859377	0.163565379322917	0.121637226788195	-0.168195952599826	-0.289643733159722	-0.126062406545139	0.609557254088542	0.0175348734895835	0.228195972708334	0.247859197361112	0.240301648012153	-0.0697977829340275	0.359333512986111	0.279047478611112	-0.144001454288194	0.0271027762673615	0.109269294311343	0.120028357835648	0.0074209114525465	0.174613608819445	-0.164091036145833	0.163051938029514	0.357242828654514	-0.143823203767361	0.272518739939236	-0.0235175891840275	0.324401614071181	-0.325700664149305	-0.202249890833333	-0.017005811637731	0.251206887939815	0.521258549401042	-0.049529622546296	0.102464410251736	0.29351007171007	-0.437399379872397	0.0862672884864585	0.04153862974145	0.056297605008681	-0.2309727215625	-0.751731662673612	-0.179003539097222	0.0457877991927085	0.106046385316841	0.27460644015625	-0.0136728986675345	0.0634526293923615	0.104801268715278	-0.10147902078125	0.0595028341435185	0.191451231223959	-0.0603900044618055	0.210952715850695	0.132832123706597	-0.705864107239582	-0.041241257000289	-0.036494327204861	-0.259614464878472	-0.012316367287326	-0.029359192974537	0.045300298402778	-0.0532368740581595	-0.0208479221701385	-0.222277035766782	0.110230402699653	0.230374968107639	0.036868748980035	0.32303053318287	0.120516393802084	-0.275280990746528	-0.122599241050347	0.329573146258681	-0.430791788836807	-0.070586623125	-0.292144160277778	0.050237650355903	-0.329627393784722	-0.102670922925347	-0.0538368840509255	0.563841681605903	0.198359513984375	-0.220715394913194	-0.632266978506942	-0.122427695562307	-0.013463608628472	0.00372852735243101	0.119518345668403	0.444742921566841	0.125275549965278	0.138876141371528	0.241830733298612	-0.942010463489582	0.374661793560957	0.180001227743056	0.0834421123784725	0.317389805503473	0.336817621905382	0.0603767730859375	0.152841511944445	0.227696883342014	0.244386974609375	0.168007726493056	-0.104327205147569	0.0556790603819445	-0.137506130503472	0.102545309234182	-0.455802106197917	-0.153488278715278	-0.466042781550926	-0.0975161945717595	-1.38096222506945	-0.557926378967014	-0.210070223680556	-0.613533038090278	-0.335852169484953	0.49886975076196	-0.237606810872396	-0.328169456319444	-0.556576652934028	-0.605449868993056	-0.33290380934809	-0.246180320766782	-0.586025109878472	-0.83944057923611	-0.313971815295139	-0.135151582404514	-0.490748338307291	-0.323456112595486	-0.480777412916666	-0.285684338003472	-0.143770163164062	-0.107577878454861	-0.190448640607639	-0.134889303506945	-0.474534380746528	-0.674436151284722	-0.65034469078125	-0.219160618949653	-0.014181535425926	-0.921849712699655	-0.203887832517361	-0.245815985052083	-0.535649164440104	-0.657096945	-0.493515618385417	0.242104042248264	-0.349918338350695	-0.139257239131944	-0.119594014479166	-0.127151563828125	-0.437250994774306	-0.0081196988541665	-0.0884057332291665	-0.511454666128472	-0.340350435572916	-0.258183917528935	-0.24742485400463	-0.360032300387731	-0.192839603020833	-0.531544247986111	-0.204401273810764	-0.010210383185764	-0.511276415607639	-0.0949344719010415	-0.390970801024305	-0.043051597769097	-0.693153875989583	-0.569703102673611	-0.384459023478009	-0.116246323900463	0.153805337560764	-0.416982834386574	-0.264988801588542	-0.0739431401302085	-0.804852591712675	-0.281185923353819	-0.325914582098828	-0.311155606831597	-0.598425933402778	-1.11918487451389	-0.5464567509375	-0.32166541264757	-0.261406826523437	-0.092846771684028	-0.381126110507813	-0.304000582447917	-0.262651943125	-0.468932232621528	-0.30795037769676	-0.17600198061632	-0.427843216302083	-0.156500495989583	-0.234621088133681	-1.07331731907986	-0.408694468840567	-0.403947539045139	-0.62706767671875	-0.379769579127604	-0.396812404814815	-0.3221529134375	-0.420690085898437	-0.388301134010416	-0.58973024760706	-0.257222809140625	-0.137078243732639	-0.330584462860243	-0.0444226786574075	-0.246936818038194	-0.642734202586805	-0.490052452890625	-0.037880065581597	-0.798245000677085	-0.438039834965278	-0.659597372118055	-0.317215561484375	-0.697080605625	-0.470124134765625	-0.421290095891203	0.196388469765625	-0.169093697855903	-0.588168606753472	-0.99972019034722	-0.489880907402585	-0.38091682046875	-0.363724684487847	-0.247934866171875	0.0772897097265625	-0.242177661875	-0.22857707046875	-0.125622478541666	-1.30946367532986	0.00720858172067901	-0.187451984097222	-0.284011099461805	-0.0500634063368055	-0.030635589934896	-0.30707643875434	-0.214611699895833	-0.139756328498264	-0.123066237230903	-0.199445485347222	-0.471780416987847	-0.311774151458333	-0.50495934234375	-0.264907902606096	-0.823255318038195	-0.163626717766204	0.204899869212962	-1.07854616128472	-0.255510315182292	0.0923458401041665	-0.311116974305556	-0.0334361057002315	0.801285814546682	0.0648092529123262	-0.0257533925347225	-0.254160589149306	-0.303033805208334	-0.0304877455633685	0.0562357430179396	-0.28360904609375	-0.537024515451388	-0.011555751510417	0.167264481380208	-0.188332274522569	-0.021040048810764	-0.178361349131944	0.01673172578125	0.15864590062066	0.194838185329861	0.111967423177083	0.167526760277778	-0.172118316961806	-0.3720200875	-0.347928626996528	0.0832554448350693	0.288234528358796	-0.619433648914933	0.0985282312673609	0.0566000787326387	-0.233233100655382	-0.354680881215278	-0.191099554600694	0.544520106032986	-0.0475022745659725	0.163158824652778	0.182822049305556	0.175264499956597	-0.134834930989583	0.294296364930555	0.214010330555556	-0.20903860234375	-0.0379343717881945	0.0442321462557868	0.0549912097800924	-0.0576162366030095	0.109576460763889	-0.229128184201389	0.0980147899739581	0.292205680598958	-0.208860351822917	0.20748159188368	-0.0885547372395835	0.259364466015625	-0.390737812204861	-0.267287038888889	-0.082042959693287	0.186169739884259	0.456221401345486	-0.114566770601852	0.0374272621961804	0.228472923654513	-0.502436527927953	0.0212301404309025	-0.023498518314106	-0.00873954304687499	-0.296009869618056	-0.816768810729168	-0.244040687152778	-0.0192493488628475	0.0410092372612845	0.209569292100694	-0.0787100467230905	-0.00158451866319449	0.039764120659722	-0.166516168836806	-0.0055343139120375	0.126414083168402	-0.125427152517361	0.145915567795139	0.0677949756510415	-0.770901255295138	-0.106278405055845	-0.101531475260417	-0.324651612934028	-0.077353515342882	-0.094396341030093	-0.019736849652778	-0.118274022113716	-0.0858850702256945	-0.287314183822338	0.045193254644097	0.165337820052083	-0.028168399075521	0.257993385127315	0.0554792457465276	-0.340318138802084	-0.187636389105903	0.264535998203125	-0.495828936892363	-0.135623771180556	-0.357181308333334	-0.014799497699653	-0.394664541840278	-0.167708070980903	-0.118874032106481	0.498804533550347	0.133322365928819	-0.28575254296875	-0.697304126562498	-0.187464843617863	-0.078500756684028	-0.061308620703125	0.054481197612847	0.379705773511285	0.060238401909722	0.073838993315972	0.176793585243055	-1.00704761154514	0.309624645505401	0.1149640796875	0.0184049643229165	0.252352657447917	0.271780473849826	-0.00466037496961849	0.0878043638888887	0.162659735286458	0.179349826553819	0.1029705784375	-0.169364353203125	-0.00935808767361149	-0.202543278559028	0.0375081611786264	-0.520839254253473	-0.107654633622685	-1.39110066412037	-0.56806481801794	-0.220208662731482	-0.623671477141204	-0.34599060853588	0.488731311711034	-0.247745249923322	-0.33830789537037	-0.566715091984954	-0.615588308043981	-0.343042248399016	-0.256318759817708	-0.596163548929398	-0.849579018287036	-0.324110254346065	-0.14529002145544	-0.500886777358218	-0.333594551646412	-0.490915851967592	-0.295822777054398	-0.153908602214988	-0.117716317505787	-0.200587079658565	-0.14502774255787	-0.484672819797454	-0.684574590335648	-0.660483129832176	-0.229299058000579	-0.024319974476852	-0.931988151750581	-0.214026271568287	-0.255954424103009	-0.54578760349103	-0.667235384050926	-0.503654057436343	0.231965603197338	-0.36005677740162	-0.14939567818287	-0.129732453530092	-0.137290002879051	-0.447389433825231	-0.0182581379050925	-0.0985441722800925	-0.521593105179398	-0.350488874623842	-0.268322356579861	-0.257563293055556	-0.370170739438658	-0.202978042071759	-0.541682687037037	-0.21453971286169	-0.02034882223669	-0.521414854658565	-0.105072910951967	-0.401109240075232	-0.053190036820023	-0.70329231504051	-0.579841541724537	-0.394597462528935	-0.126384762951389	0.143666898509838	-0.4271212734375	-0.275127240639468	-0.0840815791811345	-0.814991030763601	-0.291324362404745	-0.336053021149754	-0.321294045882523	-0.608564372453704	-1.12932331356482	-0.556595189988426	-0.331803851698495	-0.271545265574363	-0.102985210734954	-0.391264549558738	-0.314139021498842	-0.272790382175926	-0.479070671672454	-0.318088816747686	-0.186140419667245	-0.43798165535301	-0.166638935040509	-0.244759527184607	-1.08345575813079	-0.418832907891493	-0.414085978096065	-0.637206115769676	-0.38990801817853	-0.406950843865741	-0.332291352488426	-0.430828524949364	-0.398439573061342	-0.599868686657986	-0.267361248191551	-0.147216682783565	-0.340722901911169	-0.0545611177083335	-0.25707525708912	-0.652872641637732	-0.500190891941551	-0.048018504632523	-0.808383439728011	-0.448178274016204	-0.669735811168982	-0.327354000535301	-0.707219044675926	-0.480262573816551	-0.43142853494213	0.186250030714699	-0.179232136906829	-0.598307045804398	-1.00985862939815	-0.500019346453511	-0.391055259519676	-0.373863123538773	-0.258073305222801	0.0671512706756365	-0.252316100925926	-0.238715509519676	-0.135760917592592	-1.31960211438079	-0.00292985733024698	-0.197590423148148	-0.294149538512732	-0.0602018453877315	-0.040774028985822	-0.317214877805266	-0.224750138946759	-0.14989476754919	-0.133204676281829	-0.209583924398148	-0.481918856038773	-0.321912590509259	-0.515097781394676	-0.275046341657022	-0.833393757089121	-1.0225740771412	-0.199538231038774	0.148317924247685	-0.255144890162037	0.022535978443287	0.8572578986902	0.120781337055845	0.030218691608796	-0.198188505005788	-0.247061721064815	0.02548433858015	0.112207827161458	-0.227636961950232	-0.48105243130787	0.0444163326331015	0.223236565523727	-0.132360190379051	0.0349320353327545	-0.122389264988426	0.0727038099247685	0.214617984764178	0.250810269473379	0.167939507320602	0.223498844421296	-0.116146232818288	-0.316048003356482	-0.29195654285301	0.139227528978588	0.344206612502314	-0.563461564771415	0.154500315410879	0.112572162876157	-0.177261016511864	-0.298708797071759	-0.135127470457176	0.600492190176504	0.00846980957754601	0.219130908796296	0.238794133449074	0.231236584100115	-0.078862846846065	0.350268449074074	0.269982414699074	-0.153066518200232	0.018037712355324	0.100204230399305	0.110963293923611	-0.00164415245949101	0.165548544907407	-0.17315610005787	0.153986874117477	0.348177764742477	-0.152888267679398	0.263453676027199	-0.032582653096065	0.315336550159144	-0.334765728061343	-0.21131495474537	-0.0260708755497685	0.242141824027778	0.512193485489004	-0.0585946864583335	0.0933993463396988	0.284445007798032	-0.446464443784435	0.077202224574421	0.0324735658294125	0.0472325410966435	-0.240037785474537	-0.76079672658565	-0.18806860300926	0.036722735280671	0.096981321404803	0.265541376244212	-0.022737962579572	0.054387565480324	0.0957362048032405	-0.110544084693287	0.050437770231481	0.182386167311921	-0.069455068373843	0.201887651938657	0.12376705979456	-0.71492917115162	-0.0503063209123265	-0.0455593911168985	-0.26867952879051	-0.0213814311993635	-0.0384242568865745	0.0362352344907405	-0.062301937970197	-0.029912986082176	-0.23134209967882	0.101165338787615	0.221309904195601	0.0278036850679975	0.313965469270833	0.111451329890046	-0.284346054658565	-0.131664304962384	0.320508082346644	-0.439856852748845	-0.0796516870370375	-0.301209224189815	0.0411725864438655	-0.33869245769676	-0.111735986837385	-0.062901947962963	0.554776617693866	0.189294450072338	-0.229780458825232	-0.64133204241898	-0.131492759474344	-0.0225286725405095	-0.0053365365596065	0.110453281756365	0.435677857654803	0.11621048605324	0.12981107745949	0.232765669386574	-0.95107552740162	0.36559672964892	0.170936163831018	0.074377048466435	0.308324741591435	0.327752557993344	0.0513117091739	0.143776448032407	0.218631819429977	0.235321910697337	0.158942662581018	-0.113392269059607	0.046613996469907	-0.14657119441551	0.0934802453221449	-0.464867170109954	-1.48298426153646	-1.13512810625	-1.53859092065972	-1.2609100520544	-0.426188131807485	-1.16266469344184	-1.25322733888889	-1.48163453550347	-1.5305077515625	-1.25796169191754	-1.17123820333623	-1.51108299244792	-1.76449846180556	-1.23902969786458	-1.06020946497396	-1.41580622087674	-1.24851399516493	-1.40583529548611	-1.21074222057292	-1.06882804573351	-1.03263576102431	-1.11550652317708	-1.05994718607639	-1.39959226331597	-1.59949403385417	-1.5754025733507	-1.1442185015191	-0.939239417995371	-1.8469075952691	-1.12894571508681	-1.17087386762153	-1.46070704700955	-1.58215482756945	-1.41857350095486	-0.682953840321181	-1.27497622092014	-1.06431512170139	-1.04465189704861	-1.05220944639757	-1.36230887734375	-0.933177581423612	-1.01346361579861	-1.43651254869792	-1.26540831814236	-1.18324180009838	-1.17248273657407	-1.28509018295718	-1.11789748559028	-1.45660213055556	-1.12945915638021	-0.935268265755209	-1.43633429817708	-1.01999235447049	-1.31602868359375	-0.968109480338542	-1.61821175855903	-1.49476098524306	-1.30951690604745	-1.04130420646991	-0.771252545008681	-1.34204071695602	-1.19004668415799	-0.999001022699654	-1.72991047428212	-1.20624380592326	-1.25097246466827	-1.23621348940104	-1.52348381597222	-2.04424275708334	-1.47151463350695	-1.24672329521701	-1.18646470909288	-1.01790465425347	-1.30618399307726	-1.22905846501736	-1.18770982569444	-1.39399011519097	-1.2330082602662	-1.10105986318576	-1.35290109887153	-1.08155837855903	-1.15967897070313	-1.9983752016493	-1.33375235141001	-1.32900542161458	-1.5521255592882	-1.30482746169705	-1.32187028738426	-1.24721079600694	-1.34574796846788	-1.31335901657986	-1.5147881301765	-1.18228069171007	-1.06213612630208	-1.25564234542969	-0.969480561226852	-1.17199470060764	-1.56779208515625	-1.41511033546007	-0.962937948151042	-1.72330288324653	-1.36309771753472	-1.5846552546875	-1.24227344405382	-1.62213848819444	-1.39518201733507	-1.34634797846065	-0.72866941280382	-1.09415158042535	-1.51322648932292	-1.92477807291667	-1.41493878997203	-1.3059747030382	-1.28878256705729	-1.17299274874132	-0.847768172842883	-1.16723554444444	-1.1536349530382	-1.05068036111111	-2.2345215578993	-0.917849300848766	-1.11250986666667	-1.20906898203125	-0.97512128890625	-0.955693472504341	-1.23213432132379	-1.13966958246528	-1.06481421106771	-1.04812411980035	-1.12450336791667	-1.39683829955729	-1.23683203402778	-1.4300172249132	-1.18996578517554	-1.74831320060764	-0.31209226014757	-0.715555074557292	-0.437874205951968	0.396847714294946	-0.33962884733941	-0.430191492786459	-0.658598689401042	-0.70747190546007	-0.434925845815105	-0.348202357233796	-0.688047146345486	-0.941462615703124	-0.415993851762153	-0.237173618871528	-0.592770374774305	-0.4254781490625	-0.58279944938368	-0.387706374470486	-0.245792199631077	-0.209599914921875	-0.292470677074653	-0.236911339973959	-0.576556417213542	-0.776458187751736	-0.752366727248264	-0.321182655416667	-0.11620357189294	-1.02387174916667	-0.305909868984375	-0.347838021519097	-0.637671200907118	-0.759118981467014	-0.59553765485243	0.14008200578125	-0.451940374817709	-0.241279275598959	-0.221616050946181	-0.229173600295139	-0.53927303124132	-0.110141735321181	-0.190427769696181	-0.613476702595486	-0.44237247203993	-0.360205953995949	-0.349446890471644	-0.462054336854746	-0.294861639487847	-0.633566284453125	-0.306423310277778	-0.112232419652778	-0.613298452074653	-0.196956508368056	-0.49299283749132	-0.145073634236111	-0.795175912456598	-0.671725139140625	-0.486481059945023	-0.218268360367477	0.05178330109375	-0.519004870853588	-0.367010838055556	-0.175965176597223	-0.906874628179689	-0.383207959820833	-0.427936618565842	-0.413177643298611	-0.700447969869792	-1.2212069109809	-0.648478787404514	-0.423687449114584	-0.363428862990452	-0.194868808151042	-0.483148146974827	-0.40602261891493	-0.364673979592014	-0.570954269088542	-0.409972414163774	-0.278024017083334	-0.529865252769097	-0.258522532456598	-0.336643124600695	-1.17533935554687	-0.510716505307581	-0.505969575512153	-0.729089713185764	-0.481791615594618	-0.498834441281829	-0.424174949904514	-0.522712122365452	-0.49032317047743	-0.691752284074074	-0.359244845607639	-0.239100280199653	-0.432606499327257	-0.146444715124422	-0.348958854505208	-0.74475623905382	-0.592074489357639	-0.139902102048611	-0.900267037144099	-0.540061871432292	-0.76161940858507	-0.419237597951389	-0.799102642092014	-0.572146171232639	-0.523312132358217	0.094366433298611	-0.271115734322917	-0.690190643220487	-1.10174222681423	-0.591902943869599	-0.482938856935764	-0.465746720954861	-0.349956902638889	-0.0247323267404515	-0.344199698342014	-0.330599106935764	-0.227644515008681	-1.41148571179687	-0.094813454746335	-0.289474020564236	-0.38603313592882	-0.15208544280382	-0.13265762640191	-0.409098475221355	-0.316633736362847	-0.241778364965278	-0.225088273697917	-0.301467521814236	-0.573802453454861	-0.413796187925348	-0.606981378810764	-0.36692993907311	-0.925277354505209	-0.367698919270834	-0.090018050665509	0.744703869581405	0.0082273079470486	-0.0823353375	-0.310742534114584	-0.359615750173611	-0.087069690528646	-0.000346201947337952	-0.340190991059028	-0.593606460416666	-0.0681376964756946	0.11068253641493	-0.244914219487847	-0.0776219937760416	-0.234943294097222	-0.0398502191840275	0.102063955655382	0.138256240364583	0.0553854782118055	0.1109448153125	-0.228700261927084	-0.428602032465278	-0.404510571961806	0.0266734998697917	0.231652583393518	-0.67601559388021	0.0419462863020833	1.81337673610983e-05	-0.28981504562066	-0.411262826180556	-0.247681499565972	0.487938161067708	-0.10408421953125	0.1065768796875	0.126240104340278	0.118682554991319	-0.191416875954861	0.237714419965278	0.157428385590278	-0.265620547309028	-0.094516316753472	-0.0123497987094908	-0.0015907351851852	-0.114198181568287	0.0529945157986111	-0.285710129166667	0.0414328450086806	0.23562373563368	-0.265442296788195	0.150899646918403	-0.145136682204861	0.202782521050347	-0.447319757170139	-0.323868983854167	-0.138624904658565	0.129587794918981	0.399639456380208	-0.17114871556713	-0.0191546827690972	0.171890978689236	-0.55901847289323	-0.035351804534375	-0.0800804632793835	-0.0653214880121526	-0.352591814583334	-0.873350755694446	-0.300622632118056	-0.075831293828125	-0.0155727077039931	0.152987347135416	-0.135291991688368	-0.058166463628472	-0.0168178243055556	-0.223098113802084	-0.0621162588773151	0.069832138203125	-0.182009097482639	0.089333622829861	0.0112130306857639	-0.827483200260416	-0.162860350021123	-0.158113420225695	-0.381233557899306	-0.13393546030816	-0.150978285995371	-0.0763187946180556	-0.174855967078993	-0.142467015190972	-0.343896128787616	-0.0113886903211806	0.108755875086805	-0.0847503440407986	0.201411440162037	-0.00110269921875	-0.396900083767361	-0.244218334071181	0.207954053237847	-0.552410881857641	-0.192205716145834	-0.413763253298611	-0.0713814426649306	-0.451246486805556	-0.224290015946181	-0.175455977071759	0.442222588585069	0.0767404209635414	-0.342334487934028	-0.753886071527776	-0.244046788583141	-0.135082701649306	-0.117890565668403	-0.00210074735243055	0.323123828546007	0.00365645694444445	0.0172570483506945	0.120211640277778	-1.06362955651042	0.253042700540123	0.0583821347222222	-0.038176980642361	0.195770712482639	0.215198528884548	-0.061242319934896	0.0312224189236111	0.10607779032118	0.122767881588541	0.0463886334722222	-0.225946298168403	-0.065940032638889	-0.259125223524306	-0.0190737837866512	-0.57742119921875	-0.493480865075231	0.341241055171682	-0.395235506462674	-0.485798151909722	-0.714205348524306	-0.763078564583334	-0.490532504938368	-0.40380901635706	-0.74365380546875	-0.997069274826388	-0.471600510885417	-0.292780277994792	-0.648377033897569	-0.481084808185764	-0.638406108506944	-0.44331303359375	-0.30139885875434	-0.265206574045139	-0.348077336197917	-0.292517999097222	-0.632163076336806	-0.832064846875	-0.807973386371528	-0.376789314539931	-0.171810231016204	-1.07947840828993	-0.361516528107639	-0.403444680642361	-0.693277860030382	-0.814725640590278	-0.651144313975694	0.084475346657986	-0.507547033940972	-0.296885934722222	-0.277222710069444	-0.284780259418403	-0.594879690364583	-0.165748394444444	-0.246034428819444	-0.66908336171875	-0.497979131163194	-0.415812613119213	-0.405053549594908	-0.51766099597801	-0.350468298611111	-0.689172943576389	-0.362029969401042	-0.167839078776042	-0.668905111197917	-0.252563167491319	-0.548599496614584	-0.200680293359375	-0.850782571579861	-0.727331798263889	-0.542087719068287	-0.273875019490741	-0.003823358029514	-0.574611529976852	-0.42261749717882	-0.231571835720486	-0.962481287302953	-0.438814618944097	-0.483543277689106	-0.468784302421875	-0.756054628993056	-1.27681357010417	-0.704085446527778	-0.479294108237847	-0.419035522113715	-0.250475467274306	-0.53875480609809	-0.461629278038194	-0.420280638715278	-0.626560928211806	-0.465579073287038	-0.333630676206597	-0.585471911892361	-0.314129191579861	-0.392249783723959	-1.23094601467014	-0.566323164430845	-0.561576234635417	-0.784696372309028	-0.537398274717882	-0.554441100405093	-0.479781609027778	-0.578318781488716	-0.545929829600694	-0.747358943197338	-0.414851504730903	-0.294706939322917	-0.488213158450521	-0.202051374247685	-0.404565513628472	-0.800362898177084	-0.647681148480903	-0.195508761171875	-0.955873696267363	-0.595668530555556	-0.817226067708334	-0.474844257074653	-0.854709301215278	-0.627752830355903	-0.578918791481482	0.038759774175347	-0.326722393446181	-0.74579730234375	-1.1573488859375	-0.647509602992863	-0.538545516059028	-0.521353380078125	-0.405563561762153	-0.0803389858637155	-0.399806357465278	-0.386205766059028	-0.283251174131944	-1.46709237092014	-0.150420113869599	-0.3450806796875	-0.441639795052084	-0.207692101927083	-0.188264285525174	-0.464705134344618	-0.372240395486111	-0.297385024088542	-0.280694932821181	-0.3570741809375	-0.629409112578125	-0.469402847048611	-0.662588037934028	-0.422536598196374	-0.980884013628473	0.618921923777006	-0.117554637857349	-0.208117283304398	-0.436524479918982	-0.485397695978009	-0.212851636333044	-0.126128147751736	-0.465972936863426	-0.719388406221064	-0.193919642280093	-0.0150994093894675	-0.370696165292245	-0.20340393958044	-0.36072523990162	-0.165632164988426	-0.023717990149016	0.0124742945601855	-0.0703964675925924	-0.014837130491898	-0.354482207731482	-0.554383978269676	-0.530292517766203	-0.0991084459346062	0.10587063758912	-0.801797539684608	-0.0838356595023146	-0.125763812037037	-0.415596991425058	-0.537044771984953	-0.37346344537037	0.36215621526331	-0.229866165335648	-0.019205066116898	0.000458158535880007	-0.0070993908130785	-0.317198821759259	0.11193247416088	0.03164643978588	-0.391402493113426	-0.22029826255787	-0.138131744513889	-0.127372680989583	-0.239980127372685	-0.0727874300057869	-0.411492074971064	-0.0843491007957174	0.109841789829282	-0.391224242592592	0.025117701114005	-0.270918628009259	0.0770005752459495	-0.573101702974537	-0.449650929658565	-0.264406850462963	0.0038058491145835	0.27385751057581	-0.296930661371527	-0.144936628573495	0.046109032884838	-0.684800418697628	-0.161133750338773	-0.205862409083782	-0.19110343381655	-0.478373760387731	-0.999132701498844	-0.426404577922454	-0.201613239632523	-0.141354653508391	0.0272054013310185	-0.261073937492766	-0.18394840943287	-0.142599770109954	-0.348880059606481	-0.187898204681713	-0.055949807601273	-0.307791043287037	-0.036448322974537	-0.114568915118634	-0.953265146064814	-0.28864229582552	-0.283895366030092	-0.507015503703704	-0.259717406112558	-0.276760231799768	-0.202100740422454	-0.300637912883391	-0.26824896099537	-0.469678074592013	-0.137170636125579	-0.0170260707175925	-0.210532289845197	0.075629494357639	-0.126884645023148	-0.522682029571759	-0.370000279875578	0.0821721074334495	-0.678192827662039	-0.317987661950232	-0.539545199103009	-0.197163388469329	-0.577028432609954	-0.350071961750579	-0.301237922876157	0.316440642780672	-0.0490415248408565	-0.468116433738426	-0.879668017332174	-0.369828734387538	-0.260864647453704	-0.2436725114728	-0.127882693156828	0.197341882741609	-0.122125488859954	-0.108524897453703	-0.00557030552662	-1.18941150231481	0.127260754735726	-0.0673998110821757	-0.163958926446759	0.069988766678241	0.0894165830801505	-0.187024265739294	-0.0945595268807869	-0.0197041554832175	-0.0030140642158565	-0.0793933123321757	-0.3517282439728	-0.191721978443287	-0.384907169328704	-0.144855729591049	-0.703203145023148	0.717167282389564	0.626604636942516	0.398197440327932	0.349324224268905	0.62187028391387	0.708593772495178	0.368748983383488	0.11533351402585	0.640802277966821	0.819622510857446	0.464025754954669	0.631317980666474	0.473996680345294	0.669089755258488	0.811003930097898	0.847196214807099	0.764325452654321	0.819884789755016	0.480239712515432	0.280337941977238	0.30442940248071	0.735613474312307	0.940592557836034	0.0329243805623051	0.750886260744599	0.708958108209877	0.419124928821856	0.29767714826196	0.461258474876544	1.19687813551022	0.604855754911266	0.815516854130016	0.835180078782794	0.827622529433835	0.517523098487655	0.946654394407794	0.866368360032794	0.443319427133488	0.614423657689044	0.696590175733025	0.70734923925733	0.594741792874229	0.761934490241127	0.423229845275849	0.750372819451196	0.944563710076196	0.443497677654321	0.859839621360919	0.563803292237655	0.911722495492863	0.261620217272377	0.385070990588349	0.570315069783951	0.838527769361497	1.10857943082272	0.537791258875386	0.689785291673418	0.880830953131752	0.149921501549285	0.67358816990814	0.628859511163132	0.643618486430363	0.356348159859182	-0.16441078125193	0.40831734232446	0.63310868061439	0.693367266738523	0.861927321577932	0.573647982754148	0.650773510814044	0.69212215013696	0.485841860640432	0.646823715565201	0.77877211264564	0.526930876959877	0.798273597272377	0.72015300512828	-0.1185432258179	0.546079624421393	0.550826554216821	0.32770641654321	0.575004514134356	0.557961688447145	0.63262117982446	0.534084007363523	0.566472959251544	0.3650438456549	0.697551284121335	0.817695849529321	0.624189630401717	0.910351414604553	0.707837275223766	0.312039890675155	0.464721640371335	0.916894027680363	0.156529092584875	0.516734258296682	0.295176721143905	0.637558531777585	0.25769348763696	0.484649958496335	0.533483997370757	1.15116256302759	0.785680395406057	0.366605486508488	-0.04494609708526	0.464893185859375	0.57385727279321	0.591049408774113	0.706839227090085	1.03206380298852	0.71259643138696	0.72619702279321	0.829151614720294	-0.3546895820679	0.961982674982639	0.767322109164738	0.670762993800155	0.904710686925155	0.924138503327064	0.64769765450762	0.740162393366127	0.815017764763696	0.831707856031057	0.755328607914738	0.482993676274113	0.642999941803627	0.44981475091821	0.689866190655864	0.131518775223765	-0.10987192469184	-0.338279121306424	-0.387152337365451	-0.114606277720486	-0.0278827891391783	-0.367727578250868	-0.621143047608506	-0.0956742836675348	0.0831459492230902	-0.272450806679687	-0.105158580967882	-0.262479881289062	-0.0673868063758679	0.0745273684635416	0.110719653172743	0.0278488910199653	0.0834082281206596	-0.256236849118924	-0.456138619657118	-0.432047159153646	-0.0008630873220486	0.204115996201678	-0.703552181072051	0.014409699110243	-0.0275184534244792	-0.3173516328125	-0.438799413372396	-0.275218086757812	0.460401573875868	-0.13162080672309	0.0790402924956597	0.0987035171484377	0.0911459677994791	-0.218953463146701	0.210177832773438	0.129891798398438	-0.293157134500868	-0.122052903945312	-0.039886385901331	-0.0291273223770255	-0.141734768760127	0.0254579286067708	-0.313246716358507	0.0138962578168403	0.20808714844184	-0.292978883980035	0.123363059726563	-0.172673269396701	0.175245933858507	-0.474856344361979	-0.351405571046007	-0.166161491850405	0.102051207727141	0.372102869188368	-0.19868530275897	-0.0466912699609375	0.144354391497396	-0.586555060085071	-0.0628883917262154	-0.107617050471224	-0.0928580752039928	-0.380128401775174	-0.900887342886286	-0.328159219309896	-0.103367881019965	-0.0431092948958334	0.125450759943576	-0.162828578880208	-0.0857030508203123	-0.0443544114973959	-0.250634700993924	-0.0896528460691554	0.0422955510112846	-0.209545684674479	0.0617970356380207	-0.0163235565060764	-0.855019787452256	-0.190396937212963	-0.185650007417535	-0.408770145091146	-0.1614720475	-0.178514873187211	-0.103855381809896	-0.202392554270833	-0.170003602382812	-0.371432715979456	-0.0389252775130208	0.0812192878949651	-0.112286931232639	0.173874852970197	-0.0286392864105903	-0.424436670959201	-0.271754921263021	0.180417466046007	-0.579947469049481	-0.219742303337674	-0.441299840490451	-0.0989180298567709	-0.478783073997396	-0.251826603138021	-0.202992564263599	0.414686001393229	0.0492038337717011	-0.369871075125868	-0.781422658719616	-0.271583375774981	-0.162619288841146	-0.145427152860243	-0.0296373345442708	0.295587241354167	-0.0238801302473958	-0.0102795388411458	0.0926750530859377	-1.09116614370226	0.225506113348283	0.030845547530382	-0.0657135678342013	0.168234125290799	0.187661941692708	-0.0887789071267363	0.0036858317317708	0.0785412031293402	0.0952312943967012	0.018852046280382	-0.253482885360243	-0.0934766198307293	-0.286661810716146	-0.0466103709784915	-0.604957786410591	-0.428841766753473	-0.4777149828125	-0.205168923167535	-0.118445434586227	-0.458290223697916	-0.711705693055555	-0.186236929114584	-0.00741669622395849	-0.363013452126736	-0.19572122641493	-0.353042526736111	-0.157949451822917	-0.016035276983507	0.0201570077256945	-0.0627137544270834	-0.007154417326389	-0.346799494565972	-0.546701265104167	-0.522609804600695	-0.0914257327690972	0.11355335075463	-0.7941148265191	-0.0761529463368056	-0.118081098871528	-0.407914278259549	-0.529362058819445	-0.365780732204861	0.36983892842882	-0.222183452170139	-0.011522352951389	0.00814087170138901	0.000583322352430499	-0.30951610859375	0.119615187326389	0.039329152951389	-0.383719779947917	-0.212615549392361	-0.13044903134838	-0.119689967824074	-0.232297414207176	-0.0651047168402779	-0.403809361805555	-0.0766663876302084	0.117524502994792	-0.383541529427083	0.032800414279514	-0.26323591484375	0.0846832884114585	-0.565418989809028	-0.441968216493056	-0.256724137297453	0.0114885622800925	0.28154022374132	-0.289247948206019	-0.137253915407986	0.053791746050347	-0.67711770553212	-0.153451037173264	-0.198179695918273	-0.183420720651041	-0.470691047222222	-0.991449988333335	-0.418721864756945	-0.193930526467014	-0.133671940342882	0.0348881144965275	-0.253391224327257	-0.176265696267361	-0.134917056944445	-0.341197346440972	-0.180215491516204	-0.048267094435764	-0.300108330121528	-0.028765609809028	-0.106886201953125	-0.945582432899305	-0.280959582660012	-0.276212652864584	-0.499332790538195	-0.252034692947048	-0.26907751863426	-0.194418027256945	-0.292955199717882	-0.260566247829861	-0.461995361426504	-0.12948792296007	-0.0093433575520835	-0.202849576679688	0.083312207523148	-0.119201931857639	-0.51499931640625	-0.36231756671007	0.0898548205989585	-0.67051011449653	-0.310304948784722	-0.5318624859375	-0.18948067530382	-0.569345719444444	-0.34238924858507	-0.293555209710648	0.32412335594618	-0.0413588116753475	-0.460433720572917	-0.871985304166665	-0.36214602122203	-0.253181934288194	-0.235989798307291	-0.12019997999132	0.205024595907118	-0.114442775694444	-0.100842184288194	0.00211240763888901	-1.1817287891493	0.134943467901235	-0.0597170979166667	-0.15627621328125	0.07767147984375	0.0970992962456595	-0.179341552573785	-0.0868768137152778	-0.0120214423177085	0.00466864894965251	-0.0717105991666667	-0.344045530807291	-0.184039265277778	-0.377224456163194	-0.13717301642554	-0.69552043185764	-0.706122179427084	-0.433576119782119	-0.34685263120081	-0.6866974203125	-0.940112889670138	-0.414644125729167	-0.235823892838542	-0.59142064874132	-0.424128423029514	-0.581449723350695	-0.3863566484375	-0.24444247359809	-0.208250188888889	-0.291120951041667	-0.235561613940973	-0.575206691180556	-0.77510846171875	-0.751017001215278	-0.319832929383681	-0.114853845859954	-1.02252202313368	-0.304560142951389	-0.346488295486111	-0.636321474874132	-0.757769255434028	-0.594187928819444	0.141431731814236	-0.450590648784723	-0.239929549565973	-0.220266324913195	-0.227823874262153	-0.537923305208334	-0.108792009288195	-0.189078043663195	-0.6121269765625	-0.441022746006945	-0.358856227962963	-0.348097164438658	-0.46070461082176	-0.293511913454861	-0.632216558420139	-0.305073584244792	-0.110882693619792	-0.611948726041667	-0.19560678233507	-0.491643111458334	-0.143723908203125	-0.793826186423612	-0.670375413107639	-0.485131333912037	-0.216918634334491	0.053133027126736	-0.517655144820602	-0.36566111202257	-0.174615450564237	-0.905524902146703	-0.381858233787848	-0.426586892532856	-0.411827917265625	-0.699098243836806	-1.21985718494792	-0.647129061371528	-0.422337723081598	-0.362079136957466	-0.193519082118056	-0.481798420941841	-0.404672892881945	-0.363324253559028	-0.569604543055556	-0.408622688130788	-0.276674291050348	-0.528515526736111	-0.257172806423612	-0.335293398567709	-1.17398962951389	-0.509366779274595	-0.504619849479167	-0.727739987152778	-0.480441889561632	-0.497484715248843	-0.422825223871528	-0.521362396332466	-0.488973444444445	-0.690402558041088	-0.357895119574653	-0.237750554166667	-0.431256773294271	-0.145094989091436	-0.347609128472222	-0.743406513020834	-0.590724763324653	-0.138552376015625	-0.898917311111113	-0.538712145399306	-0.760269682552084	-0.417887871918403	-0.797752916059028	-0.570796445199653	-0.521962406325231	0.095716159331597	-0.269766008289931	-0.6888409171875	-1.10039250078125	-0.590553217836613	-0.481589130902778	-0.464396994921875	-0.348607176605903	-0.0233826007074655	-0.342849972309028	-0.329249380902778	-0.226294788975695	-1.41013598576389	-0.093463728713349	-0.28812429453125	-0.384683409895833	-0.150735716770834	-0.131307900368924	-0.407748749188369	-0.315284010329861	-0.240428638932292	-0.223738547664931	-0.30011779578125	-0.572452727421875	-0.412446461892362	-0.605631652777778	-0.365580213040124	-0.923927628472223	-0.482449335841146	-0.395725847259838	-0.735570636371528	-0.988986105729166	-0.463517341788195	-0.28469710889757	-0.640293864800347	-0.473001639088542	-0.630322939409722	-0.435229864496528	-0.293315689657118	-0.257123404947917	-0.339994167100694	-0.28443483	-0.624079907239584	-0.823981677777778	-0.799890217274306	-0.368706145442708	-0.163727061918982	-1.07139523919271	-0.353433359010417	-0.395361511545139	-0.68519469093316	-0.806642471493056	-0.643061144878472	0.0925585157552085	-0.49946386484375	-0.288802765625	-0.269139540972222	-0.27669709032118	-0.586796521267361	-0.157665225347222	-0.237951259722222	-0.661000192621528	-0.489895962065972	-0.407729444021991	-0.396970380497685	-0.509577826880787	-0.342385129513889	-0.681089774479167	-0.353946800303819	-0.15975590967882	-0.660821942100694	-0.244479998394097	-0.540516327517361	-0.192597124262153	-0.842699402482639	-0.719248629166667	-0.534004549971065	-0.265791850393519	0.00425981106770845	-0.56652836087963	-0.414534328081597	-0.223488666623264	-0.95439811820573	-0.430731449846875	-0.475460108591884	-0.460701133324653	-0.747971459895834	-1.26873040100695	-0.696002277430556	-0.471210939140625	-0.410952353016493	-0.242392298177084	-0.530671637000868	-0.453546108940972	-0.412197469618056	-0.618477759114584	-0.457495904189815	-0.325547507109375	-0.577388742795139	-0.306046022482639	-0.384166614626736	-1.22286284557292	-0.558239995333623	-0.553493065538195	-0.776613203211806	-0.52931510562066	-0.546357931307871	-0.471698439930556	-0.570235612391493	-0.537846660503472	-0.739275774100115	-0.406768335633681	-0.286623770225695	-0.480129989353299	-0.193968205150463	-0.39648234453125	-0.792279729079861	-0.639597979383681	-0.187425592074653	-0.94779052717014	-0.587585361458334	-0.809142898611111	-0.466761087977431	-0.846626132118055	-0.61966966125868	-0.570835622384259	0.0468429432725695	-0.318639224348959	-0.737714133246528	-1.14926571684028	-0.639426433895641	-0.530462346961805	-0.513270210980903	-0.39748039266493	-0.072255816766493	-0.391723188368056	-0.378122596961806	-0.275168005034722	-1.45900920182292	-0.142336944772377	-0.336997510590278	-0.433556625954861	-0.199608932829861	-0.180181116427952	-0.456621965247396	-0.364157226388889	-0.28930185499132	-0.272611763723959	-0.348991011840278	-0.621325943480903	-0.461319677951389	-0.654504868836806	-0.414453429099151	-0.97280084453125	-0.123179787614873	-0.463024576726562	-0.7164400460842	-0.19097128214323	-0.0121510492526045	-0.367747805155382	-0.200455579443577	-0.357776879764757	-0.162683804851563	-0.020769630012153	0.0154226546970485	-0.0674481074557294	-0.011888770355035	-0.351533847594618	-0.551435618132812	-0.52734415762934	-0.0961600857977432	0.108818997725983	-0.798849179547745	-0.0808872993654516	-0.122815451900174	-0.412648631288195	-0.53409641184809	-0.370515085233507	0.365104575400173	-0.226917805198785	-0.016256705980035	0.00340651867274301	-0.0041510306762155	-0.314250461622396	0.114880834297743	0.034594799922743	-0.388454132976563	-0.217349902421007	-0.135183384377026	-0.12442432085272	-0.237031767235822	-0.0698390698689239	-0.408543714834201	-0.0814007406588544	0.112790149966146	-0.38827588245573	0.028066061250868	-0.267970267872396	0.0799489353828125	-0.570153342837674	-0.446702569521702	-0.261458490326099	0.0067542092514465	0.276805870712673	-0.293982301234665	-0.141988268436632	0.049057393021701	-0.681852058560765	-0.15818539020191	-0.202914048946919	-0.188155073679687	-0.475425400250868	-0.99618434136198	-0.42345621778559	-0.19866487949566	-0.138406293371528	0.0301537614678815	-0.258125577355903	-0.181000049296007	-0.13965140997309	-0.345931699469618	-0.18494984454485	-0.05300144746441	-0.304842683150174	-0.033499962837674	-0.111620554981771	-0.95031678592795	-0.285693935688658	-0.28094700589323	-0.50406714356684	-0.256769045975694	-0.273811871662905	-0.19915238028559	-0.297689552746528	-0.265300600858507	-0.46672971445515	-0.134222275988716	-0.0140777105807295	-0.207583929708334	0.078577854494502	-0.123936284886285	-0.519733669434896	-0.367051919738715	0.0851204675703125	-0.675244467525176	-0.315039301813368	-0.536596838966146	-0.194215028332466	-0.574080072473091	-0.347123601613715	-0.298289562739294	0.319389002917535	-0.0460931647039935	-0.465168073601563	-0.87671965719531	-0.366880374250675	-0.25791628731684	-0.240724151335937	-0.124934333019965	0.200290242878472	-0.11917712872309	-0.10557653731684	-0.00262194538975699	-1.18646314217795	0.130209114872589	-0.0644514509453127	-0.161010566309896	0.072937126815104	0.0923649432170135	-0.184075905602431	-0.0916111667439238	-0.0167557953463545	-6.57040789934921e-05	-0.0764449521953127	-0.348779883835937	-0.188773618306424	-0.38195880919184	-0.141907369454186	-0.700254784886285	-0.376301088145254	-0.629716557502892	-0.104247793561921	0.0745724393287036	-0.281024316574074	-0.113732090862268	-0.271053391183449	-0.0759603162702544	0.0659538585691551	0.102146143278357	0.0192753811255787	0.0748347182262731	-0.26481035901331	-0.464712129551504	-0.440620669048032	-0.00943659721643515	0.195542486307292	-0.712125690966437	0.0058361892158565	-0.0360919633188658	-0.325925142706886	-0.447372923266782	-0.283791596652199	0.451828063981482	-0.140194316617477	0.0704667826012731	0.0901300072540511	0.0825724579050926	-0.227526973041088	0.201604322879051	0.121318288504051	-0.301730644395254	-0.130626413839699	-0.0484598957957176	-0.037700832271412	-0.150308278654514	0.0168844187123842	-0.321820226252893	0.0053227479224537	0.199513638547454	-0.301552393874421	0.114789549832176	-0.181246779291088	0.166672423964121	-0.483429854256366	-0.359979080940393	-0.174735001744791	0.0934776978327546	0.363529359293982	-0.207258812653356	-0.055264779855324	0.135780881603009	-0.595128569979457	-0.0714619016206019	-0.11619056036561	-0.101431585098379	-0.38870191166956	-0.909460852780672	-0.336732729204282	-0.111941390914352	-0.0516828047902199	0.11687725004919	-0.171402088774595	-0.0942765607146989	-0.0529279213917824	-0.25920821088831	-0.0982263559635419	0.0337220411168981	-0.218119194568866	0.0532235257436341	-0.024897066400463	-0.863593297346642	-0.198970447107349	-0.194223517311921	-0.417343654985532	-0.170045557394386	-0.187088383081597	-0.112428891704282	-0.21096606416522	-0.178577112277199	-0.380006225873842	-0.0474987874074074	0.0726457780005786	-0.120860441127025	0.16530134307581	-0.0372127963049769	-0.433010180853588	-0.280328431157407	0.171843956151621	-0.588520978943867	-0.22831581323206	-0.449873350384838	-0.107491539751157	-0.487356583891782	-0.260400113032407	-0.211566074157986	0.406112491498843	0.0406303238773146	-0.378444585020255	-0.789996168614002	-0.280156885669367	-0.171192798735532	-0.154000662754629	-0.0382108444386574	0.28701373145978	-0.0324536401417824	-0.0188530487355324	0.0841015431915511	-1.09973965359664	0.216932603453897	0.0222720376359954	-0.0742870777285879	0.159660615396412	0.179088431798322	-0.0973524170211229	-0.00488767816261575	0.0699676932349536	0.0866577845023146	0.0102785363859954	-0.262056395254629	-0.102050129725116	-0.295235320610532	-0.055183880872878	-0.613531296304977	-0.969561346614582	-0.444092582673611	-0.265272349782986	-0.620869105685763	-0.453576879973958	-0.610898180295139	-0.415805105381944	-0.273890930542534	-0.237698645833333	-0.320569407986111	-0.265010070885417	-0.604655148125	-0.804556918663194	-0.780465458159722	-0.349281386328125	-0.144302302804398	-1.05197048007813	-0.334008599895833	-0.375936752430555	-0.665769931818576	-0.787217712378472	-0.623636385763888	0.111983274869792	-0.480039105729167	-0.269378006510416	-0.249714781857639	-0.257272331206597	-0.567371762152778	-0.138240466232638	-0.218526500607639	-0.641575433506944	-0.470471202951389	-0.388304684907407	-0.377545621383102	-0.490153067766203	-0.322960370399305	-0.661665015364583	-0.334522041189236	-0.140331150564236	-0.641397182986111	-0.225055239279514	-0.521091568402777	-0.173172365147569	-0.823274643368056	-0.699823870052083	-0.514579790856481	-0.246367091278935	0.023684570182292	-0.547103601765046	-0.395109568967014	-0.20406390750868	-0.934973359091147	-0.411306690732291	-0.4560353494773	-0.441276374210069	-0.72854670078125	-1.24930564189236	-0.676577518315972	-0.451786180026041	-0.39152759390191	-0.2229675390625	-0.511246877886285	-0.434121349826389	-0.392772710503472	-0.599053	-0.438071145075231	-0.306122747994791	-0.557963983680555	-0.286621263368055	-0.364741855512153	-1.20343808645833	-0.538815236219039	-0.534068306423611	-0.757188444097222	-0.509890346506076	-0.526933172193287	-0.452273680815972	-0.55081085327691	-0.518421901388888	-0.719851014985532	-0.387343576519097	-0.267199011111111	-0.460705230238715	-0.17454344603588	-0.377057585416666	-0.772854969965278	-0.620173220269097	-0.168000832960069	-0.928365768055557	-0.56816060234375	-0.789718139496528	-0.447336328862847	-0.827201373003472	-0.600244902144097	-0.551410863269675	0.066267702387153	-0.299214465234375	-0.718289374131944	-1.12984095772569	-0.620001674781057	-0.511037587847222	-0.493845451866319	-0.378055633550347	-0.0528310576519095	-0.372298429253472	-0.358697837847222	-0.255743245920139	-1.43958444270833	-0.122912185657793	-0.317572751475694	-0.414131866840277	-0.180184173715278	-0.160756357313368	-0.437197206132812	-0.344732467274305	-0.269877095876736	-0.253187004609375	-0.329566252725694	-0.601901184366319	-0.441894918836805	-0.635080109722222	-0.395028669984568	-0.953376085416667	-0.697508052031249	-0.518687819140624	-0.874284575043402	-0.706992349331596	-0.864313649652777	-0.669220574739582	-0.527306399900173	-0.491114115190971	-0.573984877343749	-0.518425540243055	-0.858070617482638	-1.05797238802083	-1.03388092751736	-0.602696855685763	-0.397717772162036	-1.30538594943576	-0.587424069253471	-0.629352221788193	-0.919185401176214	-1.04063318173611	-0.877051855121527	-0.141432194487846	-0.733454575086805	-0.522793475868055	-0.503130251215277	-0.510687800564235	-0.820787231510416	-0.391655935590277	-0.471941969965277	-0.894990902864582	-0.723886672309026	-0.641720154265045	-0.63096109074074	-0.743568537123842	-0.576375839756943	-0.915080484722221	-0.587937510546874	-0.393746619921874	-0.894812652343749	-0.478470708637152	-0.774507037760416	-0.426587834505207	-1.07669011272569	-0.953239339409721	-0.767995260214119	-0.499782560636573	-0.229730899175346	-0.800519071122684	-0.648525038324652	-0.457479376866319	-1.18838882844878	-0.66472216008993	-0.709450818834938	-0.694691843567707	-0.981962170138888	-1.50272111125	-0.92999298767361	-0.70520164938368	-0.644943063259548	-0.476383008420138	-0.764662347243923	-0.687536819184027	-0.64618817986111	-0.852468469357638	-0.69148661443287	-0.55953821735243	-0.811379453038193	-0.540036732725694	-0.618157324869791	-1.45685355581597	-0.792230705576677	-0.787483775781249	-1.01060391345486	-0.763305815863714	-0.780348641550925	-0.70568915017361	-0.804226322634548	-0.771837370746526	-0.97326648434317	-0.640759045876735	-0.520614480468749	-0.714120699596353	-0.427958915393518	-0.630473054774304	-1.02627043932292	-0.873588689626735	-0.421416302317707	-1.1817812374132	-0.821576071701388	-1.04313360885417	-0.700751798220485	-1.08061684236111	-0.853660371501735	-0.804826332627314	-0.187147766970485	-0.552629934592013	-0.971704843489583	-1.38325642708333	-0.873417144138695	-0.76445305720486	-0.747260921223957	-0.631471102907985	-0.306246527009548	-0.62571389861111	-0.61211330720486	-0.509158715277777	-1.69299991206597	-0.376327655015431	-0.570988220833332	-0.667547336197916	-0.433599643072916	-0.414171826671006	-0.690612675490451	-0.598147936631943	-0.523292565234374	-0.506602473967013	-0.582981722083332	-0.855316653723957	-0.695310388194444	-0.88849557907986	-0.648444139342206	-1.20679155477431	0.00678094480034701	-0.34881581110243	-0.181523585390625	-0.338844885711805	-0.143751810798611	-0.0018376359592015	0.03435464875	-0.0485161134027779	0.0070432236979165	-0.332601853541667	-0.532503624079861	-0.508412163576389	-0.0772280917447917	0.127750991778935	-0.779917185494794	-0.0619553053125001	-0.103883457847222	-0.393716637235243	-0.515164417795139	-0.351583091180556	0.384036569453125	-0.207985811145833	0.0026752880729165	0.0223385127256945	0.014780963376736	-0.295318467569445	0.133812828350695	0.0535267939756945	-0.369522138923611	-0.198417908368056	-0.116251390324074	-0.105492326799769	-0.21809977318287	-0.0509070758159723	-0.38961172078125	-0.0624687466059029	0.131722144019097	-0.369343888402778	0.0469980553038195	-0.249038273819444	0.098880929435764	-0.551221348784723	-0.42777057546875	-0.242526496273148	0.025686203304398	0.295737864765625	-0.275050307181713	-0.123056274383681	0.0679893870746525	-0.662920064507814	-0.139253396148958	-0.183982054893967	-0.169223079626736	-0.456493406197917	-0.977252347309029	-0.404524223732639	-0.179732885442708	-0.119474299318577	0.049085755520833	-0.239193583302951	-0.162068055243056	-0.120719415920139	-0.326999705416667	-0.166017850491898	-0.0340694534114585	-0.285910689097223	-0.0145679687847225	-0.0926885609288196	-0.931384791874999	-0.266761941635706	-0.262015011840278	-0.485135149513889	-0.237837051922743	-0.254879877609954	-0.180220386232639	-0.278757558693576	-0.246368606805556	-0.447797720402199	-0.115290281935764	0.004854283472222	-0.188651935655382	0.0975098485474535	-0.105004290833333	-0.500801675381945	-0.348119925685764	0.104052461623264	-0.656312473472224	-0.296107307760417	-0.517664844913195	-0.175283034279514	-0.555148078420139	-0.328191607560764	-0.279357568686342	0.338320996970486	-0.027161170651042	-0.446236079548611	-0.857787663142359	-0.347948380197724	-0.238984293263889	-0.221792157282986	-0.106002338967014	0.219222236931424	-0.100245134670139	-0.086644543263889	0.0163100486631945	-1.167531148125	0.14914110892554	-0.0455194568923612	-0.142078572256944	0.0918691208680555	0.111296937269965	-0.16514391154948	-0.0726791726909723	0.00217619870659701	0.018866289973958	-0.0575129581423612	-0.329847889782986	-0.169841624253472	-0.363026815138889	-0.122975375401235	-0.681322790833334	-0.169995578211805	-0.00270335249999999	-0.16002465282118	0.035068422092014	0.176982596931423	0.213174881640625	0.130304119487847	0.185863456588542	-0.153781620651042	-0.353683391189236	-0.329591930685764	0.101592141145833	0.30657122466956	-0.601096952604169	0.116864927578125	0.0749367750434027	-0.214896404344618	-0.336344184904514	-0.17276285828993	0.56285680234375	-0.0291655782552085	0.181495520963541	0.20115874561632	0.193601196267361	-0.11649823467882	0.31263306124132	0.23234702686632	-0.190701906032986	-0.0195976754774305	0.0625688425665508	0.0733279060908563	-0.0392795402922455	0.127913157074653	-0.210791487890625	0.116351486284722	0.310542376909722	-0.190523655512153	0.225818288194444	-0.0702180409288195	0.277701162326389	-0.372401115894098	-0.248950342578125	-0.063706263382523	0.204506436195023	0.47455809765625	-0.096230074291088	0.0557639585069444	0.246809619965278	-0.484099831617189	0.0395668367416665	-0.00516182200334199	0.009597153263889	-0.277673173307292	-0.798432114418404	-0.225703990842014	-0.00091265255208349	0.0593459335720485	0.227905988411458	-0.0603733504123265	0.0167521776475695	0.058100816970486	-0.148179472526042	0.0128023823987265	0.144750779479167	-0.107090456206597	0.164252264105902	0.0861316719618054	-0.752564558984374	-0.087941708745081	-0.083194778949653	-0.306314916623264	-0.059016819032118	-0.076059644719329	-0.001400153342014	-0.0999373258029515	-0.0675483739149305	-0.268977487511574	0.063529950954861	0.183674516362847	-0.00983170276475699	0.276330081438078	0.0738159420572916	-0.32198144249132	-0.169299692795139	0.282872694513889	-0.477492240581599	-0.117287074869792	-0.33884461202257	0.003537198611111	-0.376327845529514	-0.149371374670139	-0.100537335795717	0.517141229861111	0.151659062239583	-0.267415846657986	-0.678967430251734	-0.169128147307099	-0.060164060373264	-0.042971924392361	0.072817893923611	0.398042469822048	0.078575098220486	0.092175689626736	0.19513028155382	-0.988710915234374	0.327961341816165	0.133300775998264	0.0367416606336805	0.270689353758681	0.29011717016059	0.0136763213411455	0.106141060199653	0.180996431597222	0.197686522864583	0.121307274748264	-0.151027656892361	0.00897860863715251	-0.184206582248264	0.0558448574893904	-0.502502557942709	-0.358300108402777	-0.515621408723958	-0.320528333810763	-0.178614158971354	-0.142421874262152	-0.22529263641493	-0.169733299314236	-0.509378376553819	-0.709280147092013	-0.685188686588541	-0.254004614756944	-0.0490255312332175	-0.956693708506946	-0.238731828324653	-0.280659980859375	-0.570493160247395	-0.691940940807291	-0.528359614192708	0.207260046440973	-0.384762334157986	-0.174101234939236	-0.154438010286458	-0.161995559635416	-0.472094990581597	-0.042963694661458	-0.123249729036458	-0.546298661935763	-0.375194431380208	-0.293027913336227	-0.282268849811921	-0.394876296195023	-0.227683598828125	-0.566388243793402	-0.239245269618055	-0.0450543789930555	-0.54612041141493	-0.129778467708333	-0.425814796831597	-0.0778955935763885	-0.727997871796875	-0.604547098480902	-0.4193030192853	-0.151090319707754	0.118961341753473	-0.451826830193865	-0.299832797395833	-0.1087871359375	-0.839696587519966	-0.316029919161111	-0.36075857790612	-0.345999602638888	-0.633269929210069	-1.15402887032118	-0.581300746744791	-0.356509408454861	-0.296250822330729	-0.127690767491319	-0.415970106315104	-0.338844578255208	-0.297495938932291	-0.503776228428819	-0.342794373504051	-0.210845976423611	-0.462687212109375	-0.191344491796875	-0.269465083940972	-1.10816131488715	-0.443538464647859	-0.43879153485243	-0.661911672526041	-0.414613574934895	-0.431656400622106	-0.356996909244791	-0.455534081705729	-0.423145129817708	-0.624574243414352	-0.292066804947916	-0.17192223953993	-0.365428458667534	-0.079266674464699	-0.281780813845486	-0.677578198394097	-0.524896448697916	-0.0727240613888885	-0.833088996484377	-0.472883830772569	-0.694441367925347	-0.352059557291666	-0.731924601432292	-0.504968130572916	-0.456134091698495	0.161544473958334	-0.203937693663194	-0.623012602560764	-1.03456418615451	-0.524724903209876	-0.415760816276041	-0.398568680295138	-0.282778861979166	0.042445713919271	-0.277021657682291	-0.263421066276041	-0.160466474348958	-1.34430767113715	-0.0276354140866125	-0.222295979904514	-0.318855095269097	-0.084907402144097	-0.0654795857421875	-0.341920434561632	-0.249455695703125	-0.174600324305555	-0.157910233038194	-0.234289481154514	-0.506624412795138	-0.346618147265625	-0.539803338151041	-0.299751898413387	-0.858099313845486	-0.348329183012152	-0.153236108098958	-0.0113219332595485	0.024870351449653	-0.0580004107031249	-0.0024410736024305	-0.342086150842014	-0.541987921380208	-0.517896460876736	-0.0867123890451387	0.118266694478588	-0.789401482795141	-0.0714396026128471	-0.113367755147569	-0.40320093453559	-0.524648715095486	-0.361067388480903	0.374552272152778	-0.21747010844618	-0.0068090092274305	0.0128542154253475	0.005296666076389	-0.304802764869792	0.124328531050348	0.0440424966753475	-0.379006436223958	-0.207902205668403	-0.125735687624421	-0.114976624100116	-0.227584070483217	-0.0603913731163193	-0.399096018081597	-0.0719530439062499	0.12223784671875	-0.378828185703125	0.0375137580034725	-0.258522571119791	0.089396632135417	-0.560705646085069	-0.437254872769097	-0.252010793573495	0.016201906004051	0.286253567465278	-0.28453460448206	-0.132540571684028	0.0585050897743055	-0.672404361808161	-0.148737693449305	-0.193466352194314	-0.178707376927083	-0.465977703498264	-0.986736644609376	-0.414008521032986	-0.189217182743055	-0.128958596618924	0.039601458220486	-0.248677880603298	-0.171552352543403	-0.130203713220486	-0.336484002717014	-0.175502147792245	-0.0435537507118055	-0.29539498639757	-0.0240522660850695	-0.102172858229167	-0.940869089175346	-0.276246238936053	-0.271499309140625	-0.494619446814236	-0.24732134922309	-0.264364174910301	-0.189704683532986	-0.288241855993923	-0.255852904105903	-0.457282017702546	-0.124774579236111	-0.004630013828125	-0.198136232955729	0.0880255512471065	-0.11448858813368	-0.510285972682291	-0.357604222986111	0.094568164322917	-0.665796770772571	-0.305591605060764	-0.527149142213541	-0.184767331579861	-0.564632375720486	-0.337675904861111	-0.28884186598669	0.328836699670139	-0.036645467951389	-0.455720376848958	-0.867271960442706	-0.357432677498071	-0.248468590564236	-0.231276454583333	-0.115486636267361	0.209737939631077	-0.109729431970486	-0.096128840564236	0.00682575136284751	-1.17701544542535	0.139656811625193	-0.0550037541927082	-0.151562869557291	0.0823848235677085	0.101812639969618	-0.174628208849826	-0.0821634699913193	-0.00730809859374999	0.00938199267361101	-0.0669972554427082	-0.339332187083333	-0.17932592155382	-0.372511112439236	-0.132459672701582	-0.690807088133681	-0.310557408420138	-0.168643233580729	-0.132450948871527	-0.215321711024305	-0.159762373923611	-0.499407451163195	-0.699309221701389	-0.675217761197916	-0.244033689366319	-0.0390546058425925	-0.946722783116321	-0.228760902934028	-0.27068905546875	-0.56052223485677	-0.681970015416666	-0.518388688802083	0.217230971831598	-0.374791408767361	-0.164130309548611	-0.144467084895833	-0.152024634244791	-0.462124065190972	-0.032992769270833	-0.113278803645833	-0.536327736545138	-0.365223505989583	-0.283056987945602	-0.272297924421296	-0.384905370804398	-0.2177126734375	-0.556417318402777	-0.22927434422743	-0.0350834536024305	-0.536149486024305	-0.119807542317708	-0.415843871440972	-0.0679246681857635	-0.71802694640625	-0.594576173090277	-0.409332093894676	-0.14111939431713	0.128932267144098	-0.44185590480324	-0.289861872005208	-0.098816210546875	-0.829725662129341	-0.306058993770486	-0.350787652515494	-0.336028677248263	-0.623299003819444	-1.14405794493056	-0.571329821354166	-0.346538483064236	-0.286279896940104	-0.117719842100694	-0.405999180924479	-0.328873652864583	-0.287525013541666	-0.493805303038194	-0.332823448113426	-0.200875051032986	-0.45271628671875	-0.18137356640625	-0.259494158550347	-1.09819038949653	-0.433567539257233	-0.428820609461805	-0.651940747135416	-0.40464264954427	-0.421685475231481	-0.347025983854166	-0.445563156315104	-0.413174204427083	-0.614603318023726	-0.282095879557291	-0.161951314149305	-0.35545753327691	-0.069295749074074	-0.271809888454861	-0.667607273003472	-0.514925523307291	-0.0627531359982635	-0.823118071093752	-0.462912905381945	-0.684470442534722	-0.342088631901041	-0.721953676041666	-0.494997205182292	-0.44616316630787	0.171515399348959	-0.193966768272569	-0.613041677170139	-1.02459326076389	-0.514753977819251	-0.405789890885417	-0.388597754904513	-0.272807936588541	0.052416639309896	-0.267050732291666	-0.253450140885416	-0.150495548958333	-1.33433674574653	-0.0176644886959875	-0.212325054513889	-0.308884169878472	-0.074936476753472	-0.0555086603515625	-0.331949509171007	-0.2394847703125	-0.16462939891493	-0.147939307647569	-0.224318555763889	-0.496653487404513	-0.336647221875	-0.529832412760416	-0.289780973022762	-0.848128388454861	0.0264498413324655	0.062642126041667	-0.0202286361111109	0.0353307009895835	-0.30431437625	-0.504216146788194	-0.480124686284722	-0.0489406144531248	0.156038469070602	-0.751629708203127	-0.0336678280208331	-0.0755959805555554	-0.365429159943576	-0.486876940503472	-0.323295613888889	0.412324046744792	-0.179698333854167	0.0309627653645835	0.0506259900173615	0.043068440668403	-0.267030990277777	0.162100305642361	0.0818142712673615	-0.341234661631944	-0.170130431076389	-0.0879639130324072	-0.0772048495081017	-0.189812295891204	-0.0226195985243054	-0.361324243489583	-0.0341812693142359	0.160009621310764	-0.341056411111111	0.0752855325954865	-0.220750796527778	0.127168406727431	-0.522933871493055	-0.399483098177083	-0.214239018981481	0.053973680596065	0.324025342057292	-0.246762829890046	-0.0947687970920136	0.0962768643663195	-0.634632587216147	-0.110965918857291	-0.1556945776023	-0.140935602335069	-0.42820592890625	-0.948964870017362	-0.376236746440972	-0.151445408151041	-0.0911868220269095	0.0773732328125	-0.210906106011285	-0.133780577951389	-0.092431938628472	-0.298712228125	-0.137730373200232	-0.0057819761197915	-0.257623211805555	0.0137195085069445	-0.0644010836371526	-0.903097314583332	-0.238474464344039	-0.233727534548611	-0.456847672222222	-0.209549574631076	-0.226592400318287	-0.151932908940972	-0.25047008140191	-0.218081129513888	-0.419510243110532	-0.087002804644097	0.033141760763889	-0.160364458363715	0.12579732583912	-0.0767168135416665	-0.472514198090278	-0.319832448394097	0.132339938914931	-0.628024996180557	-0.26781983046875	-0.489377367621528	-0.146995556987847	-0.526860601128472	-0.299904130269097	-0.251070091394676	0.366608474262153	0.001126306640625	-0.417948602256944	-0.829500185850692	-0.319660902906057	-0.210696815972222	-0.193504679991319	-0.077714861675347	0.24750971422309	-0.071957657378472	-0.058357065972222	0.0445975259548615	-1.13924367083333	0.177428586217207	-0.0172319796006942	-0.113791094965278	0.120156598159722	0.139584414561632	-0.136856434257812	-0.0443916953993053	0.030463675998264	0.047153767265625	-0.0292254808506942	-0.301560412491319	-0.141554146961805	-0.334739337847222	-0.0946878981095677	-0.653035313541667	0.204556300881077	0.121685538728299	0.177244875828993	-0.162400201410591	-0.362301971948784	-0.338210511445313	0.0929735603862848	0.297952643910011	-0.609715533363718	0.108246346818576	0.0663181942838541	-0.223514985104167	-0.344962765664062	-0.181381439049479	0.554238221584201	-0.037784159014757	0.172876940203993	0.192540164856771	0.184982615507812	-0.125116815438368	0.304014480481771	0.223728446106771	-0.199320486792535	-0.028216256236979	0.0539502618070023	0.0647093253313079	-0.047898121051794	0.119294576315104	-0.219410068650173	0.107732905525174	0.301923796150174	-0.199142236271701	0.217199707434896	-0.078836621688368	0.26908258156684	-0.381019696653646	-0.257568923337674	-0.0723248441420715	0.195887855435474	0.465939516896701	-0.104848655050636	0.0471453777473958	0.238191039205729	-0.492718412376737	0.030948255982118	-0.0137804027628905	0.000978572504340497	-0.28629175406684	-0.807050695177953	-0.234322571601563	-0.009531233311632	0.0507273528125	0.21928740765191	-0.068991931171875	0.008133596888021	0.0494822362109375	-0.15679805328559	0.00418380163917799	0.136132198719618	-0.115709036966146	0.155633683346354	0.0775130912022569	-0.761183139743923	-0.0965602895046295	-0.0918133597092015	-0.314933497382813	-0.0676353997916665	-0.0846782254788775	-0.0100187341015625	-0.1085559065625	-0.076166954674479	-0.277596068271122	0.0549113701953125	0.175055935603298	-0.0184502835243055	0.26771150067853	0.065197361297743	-0.330600023250868	-0.177918273554687	0.27425411375434	-0.486110821341148	-0.125905655629341	-0.347463192782118	-0.00508138214843751	-0.384946426289063	-0.157989955429688	-0.109155916555266	0.508522649101563	0.143040481480035	-0.276034427417535	-0.687586011011283	-0.177746728066647	-0.0687826411328125	-0.0515905051519095	0.0641993131640625	0.3894238890625	0.0699565174609375	0.0835571088671875	0.186511700794271	-0.997329495993923	0.319342761056617	0.124682195238715	0.028123079874132	0.262070772999132	0.281498589401041	0.005057740581597	0.0975224794401041	0.172377850837673	0.189067942105034	0.112688693988715	-0.15964623765191	0.000360027877604002	-0.192825163007812	0.0472262767298418	-0.511121138702258	0.1578778234375	0.213437160538195	-0.126207916701389	-0.326109687239583	-0.302018226736111	0.129165845095486	0.334144928619213	-0.573523248654516	0.144438631527778	0.102510478993056	-0.187322700394965	-0.308770480954861	-0.145189154340278	0.590430506293403	-0.00159187430555549	0.209069224913195	0.228732449565972	0.221174900217014	-0.0889245307291665	0.340206765190972	0.259920730815973	-0.163128202083333	0.00797602847222251	0.0901425465162038	0.100901610040509	-0.0117058363425925	0.155486861024306	-0.183217783940972	0.143925190234375	0.338116080859375	-0.1629499515625	0.253391992144097	-0.0426443369791665	0.305274866276042	-0.344827411944444	-0.221376638628472	-0.03613255943287	0.232080140144676	0.502131801605903	-0.068656370341435	0.0833376624565974	0.27438332391493	-0.456526127667536	0.0671405406913195	0.022411881946311	0.037170857213542	-0.250099469357639	-0.770858410468751	-0.198130286892361	0.0266610513975695	0.0869196375217015	0.255479692361111	-0.0327996464626735	0.0443258815972225	0.085674520920139	-0.120605768576389	0.0403760863483795	0.17232448342882	-0.0795167522569445	0.191825968055556	0.113705375911458	-0.724990855034721	-0.060368004795428	-0.055621075	-0.278741212673611	-0.031443115082465	-0.048485940769676	0.026173550607639	-0.0723636218532985	-0.0399746699652775	-0.241403783561921	0.091103654904514	0.2112482203125	0.017742001184896	0.303903785387731	0.101389646006945	-0.294407738541667	-0.141725988845486	0.310446398463542	-0.449918536631946	-0.089713370920139	-0.311270908072917	0.031110902560764	-0.348754141579861	-0.121797670720486	-0.0729636318460645	0.544714933810764	0.179232766189236	-0.239842142708333	-0.651393726302081	-0.141554443357446	-0.032590356423611	-0.015398220442708	0.100391597873264	0.425616173771702	0.106148802170139	0.119749393576389	0.222703985503473	-0.961137211284721	0.355535045765818	0.160874479947917	0.0643153645833335	0.298263057708334	0.317690874110243	0.0412500252907985	0.133714764149306	0.208570135546875	0.225260226814236	0.148880978697917	-0.123453952942708	0.0365523125868055	-0.156632878298611	0.0834185614390434	-0.474928853993056	0.130566398385417	-0.209078678854167	-0.408980449392361	-0.384888988888889	0.0462950829427084	0.251274166466435	-0.656394010807294	0.061567869375	0.0196397168402778	-0.270193462547743	-0.391641243107639	-0.228059916493055	0.507559744140625	-0.0844626364583334	0.126198462760417	0.145861687413195	0.138304138064236	-0.171795292881944	0.257336003038195	0.177049968663195	-0.245998964236111	-0.0748947336805554	0.0072717843634259	0.0180308478877315	-0.0945765984953704	0.0726160988715278	-0.26608854609375	0.0610544280815972	0.255245318706597	-0.245820713715278	0.17052122999132	-0.125515099131944	0.222404104123264	-0.427698174097222	-0.30424740078125	-0.119003321585648	0.149209377991898	0.419261039453125	-0.151527132494213	0.000466900303819455	0.191512561762153	-0.539396889820314	-0.0157302214614584	-0.0604588802064669	-0.0456999049392359	-0.332970231510417	-0.853729172621529	-0.281001049045139	-0.0562097107552084	0.0040488753689236	0.172608930208333	-0.115670408615451	-0.0385448805555554	0.0028037587673611	-0.203476530729167	-0.0424946758043984	0.0894537212760416	-0.162387514409722	0.108955205902778	0.0308346137586806	-0.807861617187499	-0.143238766948206	-0.138491837152778	-0.361611974826389	-0.114313877235243	-0.131356702922454	-0.0566972115451389	-0.155234384006076	-0.122845432118055	-0.324274545714699	0.0082328927517361	0.128377458159722	-0.0651287609678819	0.221033023234954	0.0185188838541667	-0.377278500694444	-0.224596750998264	0.227575636310764	-0.532789298784724	-0.172584133072917	-0.394141670225694	-0.0517598595920139	-0.431624903732639	-0.204668432873264	-0.155834393998842	0.461844171657986	0.0963620040364581	-0.322712904861111	-0.734264488454859	-0.224425205510224	-0.115461118576389	-0.0982689825954859	0.0175208357204861	0.342745411618924	0.0232780400173611	0.0368786314236111	0.139833223350695	-1.0440079734375	0.27266428361304	0.0780037177951389	-0.0185553975694444	0.215392295555556	0.234820111957465	-0.0416207368619794	0.0508440019965277	0.125699373394097	0.142389464661458	0.0660102165451389	-0.206324715095486	-0.0463184495659724	-0.239503640451389	0.00054779928626545	-0.557799616145834	-0.153519341753473	-0.353421112291667	-0.329329651788195	0.101854420043403	0.306833503567129	-0.6008346737066	0.117127206475694	0.0751990539409721	-0.214634125447049	-0.336081906006944	-0.172500579392361	0.56311908124132	-0.028903299357639	0.181757799861111	0.201421024513889	0.19386347516493	-0.11623595578125	0.312895340138889	0.232609305763889	-0.190439627135417	-0.019335396579861	0.0628311214641203	0.0735901849884258	-0.039017261394676	0.128175435972222	-0.210529208993055	0.116613765182292	0.310804655807291	-0.190261376614583	0.226080567092014	-0.06995576203125	0.277963441223958	-0.372138836996528	-0.248688063680556	-0.0634439844849535	0.204768715092592	0.47482037655382	-0.0959677953935185	0.0560262374045139	0.247071898862847	-0.48383755271962	0.039829115639236	-0.00489954310577249	0.0098594321614585	-0.277410894409722	-0.798169835520835	-0.225441711944445	-0.000650373654513994	0.059608212469618	0.228168267309028	-0.060111071514757	0.017014456545139	0.0583630958680555	-0.147917193628472	0.013064661296296	0.145013058376736	-0.106828177309028	0.164514543003472	0.0863939508593749	-0.752302280086805	-0.0876794298475115	-0.0829325000520835	-0.306052637725695	-0.0587545401345485	-0.0757973658217595	-0.00113787444444451	-0.099675046905382	-0.067286095017361	-0.268715208614004	0.0637922298524305	0.183936795260417	-0.0095694238671875	0.276592360335648	0.074078220954861	-0.32171916359375	-0.16903741389757	0.283134973411458	-0.47722996168403	-0.117024795972223	-0.338582333125	0.0037994775086805	-0.376065566631945	-0.14910909577257	-0.100275056898148	0.517403508758681	0.151921341137152	-0.267153567760417	-0.678705151354165	-0.16886586840953	-0.0599017814756945	-0.0427096454947915	0.0730801728211805	0.398304748719618	0.0788373771180555	0.0924379685243055	0.195392560451389	-0.988448636336804	0.328223620713735	0.133563054895833	0.03700393953125	0.27095163265625	0.29037944905816	0.013938600238715	0.106403339097222	0.181258710494792	0.197948801762153	0.121569553645833	-0.150765377994792	0.00924088753472201	-0.183944303350695	0.0561071363869598	-0.502240279045139	-0.69306618953125	-0.668974729027778	-0.237790657196181	-0.032811573672454	-0.940479750946183	-0.222517870763889	-0.264446023298611	-0.554279202686632	-0.675726983246528	-0.512145656631945	0.223474004001736	-0.368548376597223	-0.157887277378473	-0.138224052725694	-0.145781602074653	-0.455881033020833	-0.0267497371006945	-0.107035771475695	-0.530084704375	-0.358980473819445	-0.276813955775463	-0.266054892251158	-0.37866233863426	-0.211469641267361	-0.550174286232639	-0.223031312057292	-0.028840421432292	-0.529906453854167	-0.11356451014757	-0.409600839270834	-0.061681636015625	-0.711783914236112	-0.588333140920139	-0.403089061724537	-0.134876362146991	0.135175299314236	-0.435612872633102	-0.28361883983507	-0.0925731783767365	-0.823482629959203	-0.299815961600348	-0.344544620345356	-0.329785645078125	-0.617055971649306	-1.13781491276042	-0.565086789184028	-0.340295450894098	-0.280036864769966	-0.111476809930556	-0.39975614875434	-0.322630620694444	-0.281281981371528	-0.487562270868056	-0.326580415943288	-0.194632018862848	-0.446473254548612	-0.175130534236112	-0.253251126380209	-1.09194735732639	-0.427324507087095	-0.422577577291667	-0.645697714965278	-0.398399617374132	-0.415442443061343	-0.340782951684028	-0.439320124144966	-0.406931172256945	-0.608360285853588	-0.275852847387153	-0.155708281979167	-0.349214501106771	-0.0630527169039355	-0.265566856284722	-0.661364240833334	-0.508682491137153	-0.056510103828125	-0.816875038923613	-0.456669873211806	-0.678227410364584	-0.335845599730903	-0.715710643871528	-0.488754173012153	-0.439920134137732	0.177758431519097	-0.187723736102431	-0.606798645	-1.01835022859375	-0.508510945649113	-0.399546858715278	-0.382354722734375	-0.266564904418403	0.0586596714800345	-0.260807700121528	-0.247207108715278	-0.144252516788195	-1.32809371357639	-0.011421456525849	-0.20608202234375	-0.302641137708334	-0.0686934445833335	-0.049265628181424	-0.325706477000869	-0.233241738142361	-0.158386366744792	-0.141696275477431	-0.21807552359375	-0.490410455234375	-0.330404189704862	-0.523589380590278	-0.283537940852624	-0.841885356284723	-0.868876499565972	-0.437692427734375	-0.232713344210648	-1.14038152148438	-0.422419641302083	-0.464347793836805	-0.754180973224826	-0.875628753784722	-0.712047427170138	0.023572233463542	-0.568450147135417	-0.357789047916666	-0.338125823263889	-0.345683372612847	-0.655782803559028	-0.226651507638888	-0.306937542013889	-0.729986474913194	-0.558882244357638	-0.476715726313657	-0.465956662789352	-0.578564109172453	-0.411371411805555	-0.750076056770833	-0.422933082595486	-0.228742191970486	-0.729808224392361	-0.313466280685764	-0.609502609809027	-0.261583406553819	-0.911685684774306	-0.788234911458333	-0.602990832262731	-0.334778132685185	-0.064726471223958	-0.635514643171296	-0.483520610373264	-0.292474948914931	-1.0233844004974	-0.499717732138541	-0.54444639088355	-0.529687415616319	-0.8169577421875	-1.33771668329861	-0.764988559722222	-0.540197221432292	-0.47993863530816	-0.31137858046875	-0.599657919292535	-0.522532391232639	-0.481183751909722	-0.68746404140625	-0.526482186481481	-0.394533789401042	-0.646375025086805	-0.375032304774305	-0.453152896918403	-1.29184912786458	-0.627226277625289	-0.622479347829861	-0.845599485503472	-0.598301387912326	-0.615344213599537	-0.540684722222222	-0.63922189468316	-0.606832942795138	-0.808262056391782	-0.475754617925347	-0.355610052517361	-0.549116271644965	-0.26295448744213	-0.465468626822916	-0.861266011371528	-0.708584261675347	-0.256411874366319	-1.01677680946181	-0.65657164375	-0.878129180902778	-0.535747370269097	-0.915612414409722	-0.688655943550347	-0.639821904675925	-0.022143339019097	-0.387625506640625	-0.806700415538194	-1.21825199913194	-0.708412716187307	-0.599448629253472	-0.582256493272569	-0.466466674956597	-0.14124209905816	-0.460709470659722	-0.447108879253472	-0.344154287326389	-1.52799548411458	-0.211323227064043	-0.405983792881944	-0.502542908246527	-0.268595215121528	-0.249167398719618	-0.525608247539063	-0.433143508680555	-0.358288137282986	-0.341598046015625	-0.417977294131944	-0.690312225772569	-0.530305960243056	-0.723491151128472	-0.483439711390818	-1.04178712682292	-0.413600967230903	-0.208621883707176	-1.1162900609809	-0.398328180798611	-0.440256333333333	-0.730089512721354	-0.85153729328125	-0.687955966666667	0.047663693967014	-0.544358686631945	-0.333697587413194	-0.314034362760417	-0.321591912109375	-0.631691343055556	-0.202560047135417	-0.282846081510417	-0.705895014409722	-0.534790783854167	-0.452624265810185	-0.44186520228588	-0.554472648668981	-0.387279951302083	-0.725984596267361	-0.398841622092014	-0.204650731467014	-0.705716763888889	-0.289374820182292	-0.585411149305555	-0.237491946050347	-0.887594224270833	-0.764143450954861	-0.578899371759259	-0.310686672181713	-0.040635010720486	-0.611423182667824	-0.459429149869792	-0.268383488411459	-0.999292939993925	-0.47562627163507	-0.520354930380078	-0.505595955112847	-0.792866281684028	-1.31362522279514	-0.74089709921875	-0.51610576092882	-0.455847174804688	-0.287287119965278	-0.575566458789063	-0.498440930729167	-0.45709229140625	-0.663372580902778	-0.50239072597801	-0.37044232889757	-0.622283564583334	-0.350940844270833	-0.429061436414931	-1.26775766736111	-0.603134817121817	-0.598387887326389	-0.821508025	-0.574209927408854	-0.591252753096065	-0.51659326171875	-0.615130434179687	-0.582741482291667	-0.78417059588831	-0.451663157421875	-0.331518592013889	-0.525024811141493	-0.238863026938658	-0.441377166319444	-0.837174550868055	-0.684492801171875	-0.232320413862847	-0.992685348958335	-0.632480183246528	-0.854037720399305	-0.511655909765625	-0.89152095390625	-0.664564483046875	-0.615730444172453	0.00194812148437501	-0.363534046137153	-0.782608955034722	-1.19416053862847	-0.684321255683835	-0.57535716875	-0.558165032769097	-0.442375214453125	-0.117150638554687	-0.43661801015625	-0.42301741875	-0.320062826822917	-1.50390402361111	-0.187231766560571	-0.381892332378472	-0.478451447743055	-0.244503754618056	-0.225075938216146	-0.501516787035591	-0.409052048177083	-0.334196676779514	-0.317506585512153	-0.393885833628472	-0.666220765269097	-0.506214499739584	-0.699399690625	-0.459348250887346	-1.01769566631944	0.222562188124421	-0.685105989149308	0.0328558910329861	-0.0090722615017361	-0.298905440889757	-0.420353221449653	-0.256771894835069	0.478847765798611	-0.113174614800347	0.0974864844184028	0.117149709071181	0.109592159722222	-0.200507271223958	0.228624024696181	0.148337990321181	-0.274710942578125	-0.103606712022569	-0.021440193978588	-0.0106811304542824	-0.123288576837384	0.0439041205295139	-0.294800524435764	0.0323424497395833	0.226533340364583	-0.274532692057292	0.141809251649306	-0.154227077473958	0.19369212578125	-0.456410152439236	-0.332959379123264	-0.147715299927662	0.120497399649884	0.390549061111111	-0.180239110836227	-0.0282450780381944	0.162800583420139	-0.568108868162328	-0.0444421998034722	-0.0891708585484807	-0.0744118832812497	-0.361682209852431	-0.882441150963543	-0.309713027387153	-0.0849216890972222	-0.0246631029730903	0.143896951866319	-0.144382386957465	-0.0672568588975692	-0.0259082195746528	-0.232188509071181	-0.0712066541464123	0.0607417429340277	-0.191099492751736	0.0802432275607638	0.0021226354166667	-0.836573595529513	-0.17195074529022	-0.167203815494792	-0.390323953168403	-0.143025855577257	-0.160068681264468	-0.0854091898871528	-0.18394636234809	-0.151557410460069	-0.352986524056713	-0.0204790855902778	0.0996654798177082	-0.0938407393098957	0.19232104489294	-0.0101930944878472	-0.405990479036458	-0.253308729340278	0.19886365796875	-0.561501277126738	-0.201296111414931	-0.422853648567708	-0.0804718379340277	-0.460336882074653	-0.233380411215278	-0.184546372340856	0.433132193315972	0.0676500256944443	-0.351424883203125	-0.762976466796873	-0.253137183852238	-0.144173096918403	-0.1269809609375	-0.0111911426215277	0.31403343327691	-0.00543393832465275	0.00816665308159725	0.111121245008681	-1.07271995177951	0.243952305271026	0.049291739453125	-0.0472673759114582	0.186680317213542	0.206108133615451	-0.0703327152039932	0.0221320236545139	0.0969873950520833	0.113677486319444	0.037298238203125	-0.2350366934375	-0.0750304279079862	-0.268215618793403	-0.0281641790557484	-0.586511594487848	-0.480126905625581	0.237834974556713	0.195906822021991	-0.09392635736603	-0.215374137925926	-0.0517928113113425	0.683826849322338	0.0918044687233795	0.30246556794213	0.322128792594908	0.314571243245949	0.00447181229976848	0.433603108219907	0.353317073844908	-0.069731859054398	0.101372371501157	0.183538889545139	0.194297953069444	0.0816905066863425	0.248883204053241	-0.089821440912037	0.23732153326331	0.43151242388831	-0.069553608533565	0.346788335173032	0.0507520060497685	0.398671209304977	-0.251431068915509	-0.127980295599537	0.057263783596065	0.325476483173611	0.595528144634838	0.0247399726875	0.176734005485532	0.367779666943865	-0.363129784638601	0.160536883720254	0.115808224975246	0.130567200242477	-0.156703126328704	-0.677462067439816	-0.104733943863426	0.120057394426504	0.180315980550636	0.348876035390046	0.0605966965662615	0.137722224626157	0.179070863949074	-0.027209425547454	0.133772429377314	0.265720826457754	0.0138795907719905	0.28522231108449	0.207101718940393	-0.631594512005786	0.033028338233507	0.037775268028935	-0.185344869644676	0.06195322794647	0.044910402259259	0.119569893636574	0.0210327211756365	0.0534216730636575	-0.148007440532986	0.184499997933449	0.304644563341435	0.111138344213831	0.397300128416667	0.19478598903588	-0.201011395512732	-0.048329645816551	0.403842741492477	-0.356522193603011	0.00368297210879598	-0.217874565043982	0.124507245589699	-0.255357798550926	-0.028401327691551	0.0204327111828705	0.638111276839699	0.272629109218171	-0.146445799679398	-0.557997383273146	-0.048158100328511	0.060805986605324	0.077998122586227	0.193787940902199	0.519012516800637	0.199545145199074	0.213145736605324	0.316100328532407	-0.867740868255786	0.448931388794753	0.254270822976852	0.157711707612268	0.391659400737268	0.411087217139178	0.134646368319733	0.227111107178241	0.30196647857581	0.318656569843171	0.242277321726852	-0.030057609913773	0.12994865561574	-0.063236535269676	0.176814904467978	-0.381532510964121	-0.669833202717016	-0.711761355251738	-1.00159453463976	-1.12304231519965	-0.959460988585072	-0.223841327951391	-0.81586370855035	-0.6052026093316	-0.585539384678821	-0.59309693402778	-0.90319636497396	-0.474065069053822	-0.554351103428822	-0.977400036328127	-0.806295805772572	-0.72412928772859	-0.713370224204285	-0.825977670587386	-0.658784973220488	-0.997489618185766	-0.670346644010419	-0.476155753385419	-0.977221785807294	-0.560879842100697	-0.85691617122396	-0.508996967968752	-1.15909924618924	-1.03564847287327	-0.850404393677664	-0.582191694100118	-0.312140032638891	-0.882928204586229	-0.730934171788197	-0.539888510329864	-1.27079796191233	-0.747131293553475	-0.791859952298483	-0.777100977031252	-1.06437130360243	-1.58513024471354	-1.01240212113715	-0.787610782847225	-0.727352196723092	-0.558792141883683	-0.847071480707468	-0.769945952647571	-0.728597313324655	-0.934877602821183	-0.773895747896414	-0.641947350815975	-0.893788586501739	-0.622445866189238	-0.700566458333336	-1.53926268927952	-0.874639839040222	-0.869892909244794	-1.0930130469184	-0.845714949327259	-0.86275777501447	-0.788098283637155	-0.886635456098092	-0.854246504210072	-1.05567561780672	-0.72316817934028	-0.603023613932294	-0.796529833059898	-0.510368048857063	-0.712882188237849	-1.10867957278646	-0.95599782309028	-0.503825435781252	-1.26419037087674	-0.903985205164933	-1.12554274231771	-0.78316093168403	-1.16302597582466	-0.93606950496528	-0.887235466090858	-0.26955690043403	-0.635039068055558	-1.05411397695313	-1.46566556054688	-0.95582627760224	-0.846862190668405	-0.829670054687502	-0.71388023637153	-0.388655660473092	-0.708123032074655	-0.694522440668405	-0.591567848741322	-1.77540904552952	-0.458736788478976	-0.653397354296877	-0.74995646966146	-0.51600877653646	-0.496580960134551	-0.773021808953996	-0.680557070095488	-0.605701698697919	-0.589011607430558	-0.665390855546877	-0.937725787187502	-0.777719521657989	-0.970904712543405	-0.730853272805751	-1.28920068823785	0.00620052493055555	-0.283632654457465	-0.405080435017361	-0.241499108402778	0.494120552230903	-0.0979018283680556	0.112759270850694	0.132422495503472	0.124864946154514	-0.185234484791667	0.243896811128472	0.163610776753472	-0.259438156145833	-0.0883339255902776	-0.0061674075462963	0.00459165597800925	-0.108015790405093	0.0591769069618055	-0.279527738003472	0.047615236171875	0.241806126796875	-0.259259905625	0.157082038081597	-0.138954291041667	0.208964912213542	-0.441137366006945	-0.317686592690972	-0.13244251349537	0.135770186082176	0.405821847543403	-0.164966324403935	-0.0129722916059027	0.17807336985243	-0.552836081730036	-0.0291694133711806	-0.0738980721161891	-0.0591390968489581	-0.346409423420139	-0.867168364531251	-0.294440240954861	-0.0696489026649306	-0.0093903165407986	0.159169738298611	-0.129109600525174	-0.0519840724652776	-0.0106354331423611	-0.216915722638889	-0.0559338677141206	0.0760145293663194	-0.175826706319445	0.0955160139930554	0.0173954218489583	-0.821300809097221	-0.156677958857928	-0.1519310290625	-0.375051166736111	-0.127753069144965	-0.144795894832176	-0.0701364034548611	-0.168673575915799	-0.136284624027778	-0.337713737624421	-0.0052062991579861	0.11493826625	-0.0785679528776041	0.207593831325231	0.00507969194444445	-0.390717692604167	-0.238035942907986	0.214136444401042	-0.546228490694446	-0.186023324982639	-0.407580862135417	-0.0651990515017361	-0.445064095642361	-0.218107624782986	-0.169273585908565	0.448404979748264	0.0829228121267359	-0.336152096770834	-0.747703680364581	-0.237864397419946	-0.128900310486111	-0.111708174505208	0.0040816438107639	0.329306219709201	0.0098388481076389	0.0234394395138889	0.126394031440972	-1.05744716534722	0.259225091703318	0.0645645258854167	-0.0319945894791666	0.201953103645833	0.221380920047743	-0.0550599287717016	0.0374048100868055	0.112260181484375	0.128950272751736	0.0525710246354167	-0.219763907005208	-0.0597576414756946	-0.252942832361111	-0.0128913926234568	-0.571238808055556	-0.325560806992187	-0.447008587552083	-0.2834272609375	0.452192399696181	-0.139829980902778	0.0708311183159721	0.0904943429687502	0.0829367936197916	-0.227162637326389	0.20196865859375	0.12168262421875	-0.301366308680555	-0.130262078125	-0.0480955600810185	-0.037336496556713	-0.149943942939815	0.0172487544270833	-0.321455890538194	0.00568708363715275	0.199877974262153	-0.301188058159722	0.115153885546875	-0.180882443576389	0.16703675967882	-0.483065518541667	-0.359614745225694	-0.174370666030092	0.0938420335474536	0.363893695008681	-0.206894476938657	-0.054900444140625	0.136145217317708	-0.594764234264758	-0.0710975659059029	-0.115826224650911	-0.10106724938368	-0.388337575954861	-0.909096517065973	-0.336368393489583	-0.111577055199653	-0.0513184690755209	0.117241585763889	-0.171037753059896	-0.0939122249999998	-0.0525635856770834	-0.258843875173611	-0.0978620202488429	0.0340863768315971	-0.217754858854167	0.0535878614583331	-0.0245327306857639	-0.863228961631943	-0.19860611139265	-0.193859181597222	-0.416979319270833	-0.169681221679687	-0.186724047366898	-0.112064555989583	-0.210601728450521	-0.1782127765625	-0.379641890159143	-0.0471344516927083	0.0730101137152776	-0.120496105412326	0.165665678790509	-0.0368484605902778	-0.432645845138889	-0.279964095442708	0.17220829186632	-0.588156643229168	-0.227951477517361	-0.449509014670139	-0.107127204036458	-0.486992248177083	-0.260035777317708	-0.211201738443287	0.406476827213542	0.0409946595920136	-0.378080249305556	-0.789631832899303	-0.279792549954668	-0.170828463020833	-0.15363632703993	-0.0378465087239584	0.287378067174479	-0.0320893044270834	-0.0184887130208333	0.0844658789062502	-1.09937531788194	0.217296939168596	0.0226363733506944	-0.0739227420138888	0.160024951111111	0.179452767513021	-0.0969880813064238	-0.0045233424479167	0.0703320289496527	0.0870221202170137	0.0106428721006945	-0.26169205953993	-0.101685794010417	-0.294870984895833	-0.054819545158179	-0.613166960590278	-0.736841766940104	-0.573260440325521	0.16235922030816	-0.429663160290799	-0.219002061072049	-0.199338836419271	-0.206896385768229	-0.51699581671441	-0.0878645207942705	-0.168150555169271	-0.591199488068576	-0.42009525751302	-0.337928739469039	-0.327169675944734	-0.439777122327836	-0.272584424960937	-0.611289069926215	-0.284146095750868	-0.089955205125868	-0.591021237547743	-0.174679293841146	-0.47071562296441	-0.122796419709201	-0.772898697929687	-0.649447924613715	-0.464203845418113	-0.195991145840567	0.07406051562066	-0.496727656326678	-0.344733623528646	-0.153687962070313	-0.884597413652779	-0.360930745293923	-0.405659404038932	-0.390900428771701	-0.678170755342882	-1.19892969645399	-0.626201572877604	-0.401410234587673	-0.341151648463542	-0.172591593624132	-0.460870932447917	-0.38374540438802	-0.342396765065104	-0.548677054561632	-0.387695199636863	-0.255746802556424	-0.507588038242188	-0.236245317929688	-0.314365910073785	-1.15306214101996	-0.488439290780671	-0.483692360985243	-0.706812498658854	-0.459514401067708	-0.476557226754919	-0.401897735377604	-0.500434907838541	-0.46804595595052	-0.669475069547164	-0.336967631080729	-0.216823065672743	-0.410329284800347	-0.124167500597512	-0.326681639978298	-0.72247902452691	-0.569797274830729	-0.117624887521701	-0.877989822617189	-0.517784656905382	-0.73934219405816	-0.396960383424479	-0.776825427565104	-0.549868956705729	-0.501034917831307	0.116643647825521	-0.248838519796007	-0.667913428693577	-1.07946501228732	-0.569625729342689	-0.460661642408854	-0.443469506427951	-0.327679688111979	-0.0024551122135415	-0.321922483815104	-0.308321892408854	-0.20536730048177	-1.38920849726996	-0.072536240219425	-0.267196806037326	-0.36375592140191	-0.12980822827691	-0.110380411875	-0.386821260694445	-0.294356521835937	-0.219501150438368	-0.202811059171007	-0.279190307287326	-0.551525238927951	-0.391518973398437	-0.584704164283854	-0.3446527245462	-0.903000139978299	-0.694708220885417	0.040911439748264	-0.551110940850694	-0.340449841631944	-0.320786616979166	-0.328344166328125	-0.638443597274305	-0.209312301354166	-0.289598335729166	-0.712647268628472	-0.541543038072916	-0.459376520028935	-0.44861745650463	-0.561224902887732	-0.394032205520833	-0.732736850486111	-0.405593876310764	-0.211402985685764	-0.712469018107639	-0.296127074401041	-0.592163403524306	-0.244244200269097	-0.894346478489583	-0.770895705173611	-0.585651625978009	-0.317438926400463	-0.047387264939236	-0.618175436886574	-0.466181404088542	-0.275135742630208	-1.00604519421267	-0.482378525853819	-0.527107184598828	-0.512348209331597	-0.799618535902778	-1.32037747701389	-0.7476493534375	-0.522858015147569	-0.462599429023437	-0.294039374184028	-0.582318713007812	-0.505193184947917	-0.463844545625	-0.670124835121528	-0.50914298019676	-0.37719458311632	-0.629035818802083	-0.357693098489583	-0.43581369063368	-1.27450992157986	-0.609887071340567	-0.605140141545139	-0.82826027921875	-0.580962181627604	-0.598005007314815	-0.5233455159375	-0.621882688398438	-0.589493736510416	-0.79092285010706	-0.458415411640625	-0.338270846232639	-0.531777065360243	-0.245615281157407	-0.448129420538194	-0.843926805086806	-0.691245055390625	-0.239072668081597	-0.999437603177085	-0.639232437465278	-0.860789974618056	-0.518408163984375	-0.898273208125	-0.671316737265625	-0.622482698391204	-0.00480413273437497	-0.370286300355903	-0.789361209253473	-1.20091279284722	-0.691073509902585	-0.58210942296875	-0.564917286987847	-0.449127468671875	-0.123902892773437	-0.443370264375	-0.42976967296875	-0.326815081041666	-1.51065627782986	-0.193984020779321	-0.388644586597222	-0.485203701961806	-0.251256008836805	-0.231828192434896	-0.50826904125434	-0.415804302395833	-0.340948930998264	-0.324258839730903	-0.400638087847222	-0.672973019487847	-0.512966753958333	-0.70615194484375	-0.466100505106096	-1.02444792053819	0.204492766362847	-0.387529614236111	-0.176868515017361	-0.157205290364583	-0.164762839713542	-0.474862270659722	-0.045730974739583	-0.126017009114583	-0.549065942013889	-0.377961711458333	-0.295795193414352	-0.285036129890046	-0.397643576273148	-0.23045087890625	-0.569155523871528	-0.24201254969618	-0.0478216590711805	-0.548887691493055	-0.132545747786458	-0.428582076909722	-0.0806628736545135	-0.730765151875	-0.607314378559028	-0.422070299363426	-0.15385759978588	0.116194061675347	-0.45459411027199	-0.302600077473958	-0.111554416015625	-0.842463867598092	-0.318797199239236	-0.363525857984245	-0.348766882717014	-0.636037209288195	-1.15679615039931	-0.584068026822917	-0.359276688532986	-0.299018102408854	-0.130458047569445	-0.418737386393229	-0.341611858333333	-0.300263219010417	-0.506543508506945	-0.345561653582176	-0.213613256501736	-0.4654544921875	-0.194111771875	-0.272232364019097	-1.11092859496528	-0.446305744725983	-0.441558814930555	-0.664678952604167	-0.41738085501302	-0.434423680700232	-0.359764189322917	-0.458301361783854	-0.425912409895833	-0.627341523492477	-0.294834085026042	-0.174689519618056	-0.36819573874566	-0.082033954542824	-0.284548093923611	-0.680345478472222	-0.527663728776042	-0.0754913414670135	-0.835856276562501	-0.475651110850695	-0.697208648003472	-0.354826837369792	-0.734691881510417	-0.507735410651042	-0.45890137177662	0.158777193880209	-0.20670497374132	-0.625779882638889	-1.03733146623264	-0.527492183288002	-0.418528096354167	-0.401335960373264	-0.285546142057292	0.039678433841146	-0.279788937760417	-0.266188346354166	-0.163233754427083	-1.34707495121528	-0.0304026941647375	-0.225063259982639	-0.321622375347222	-0.087674682222222	-0.0682468658203125	-0.344687714639757	-0.25222297578125	-0.177367604383681	-0.16067751311632	-0.237056761232639	-0.509391692873264	-0.34938542734375	-0.542570618229167	-0.302519178491512	-0.860866593923612	0.348090046397569	0.558751145616319	0.578414370269097	0.570856820920139	0.260757389973958	0.689888685894097	0.609602651519098	0.186553718619792	0.357657949175347	0.439824467219329	0.450583530743634	0.337976084360533	0.505168781727431	0.166464136762153	0.4936071109375	0.6877980015625	0.186731969140625	0.603073912847222	0.307037583723959	0.654956786979167	0.00485450875868049	0.128305282074653	0.313549361270255	0.581762060847801	0.851813722309028	0.28102555036169	0.433019583159722	0.624065244618055	-0.106844206964411	0.416822461394445	0.372093802649436	0.386852777916667	0.099582451345486	-0.421176489765626	0.151551633810764	0.376342972100695	0.436601558224826	0.605161613064236	0.316882274240451	0.394007802300347	0.435356441623264	0.229076152126736	0.390058007051505	0.522006404131944	0.27016516844618	0.54150788875868	0.463387296614583	-0.375308934331596	0.289313915907697	0.294060845703125	0.070940708029514	0.31823880562066	0.301195979933449	0.375855471310764	0.277318298849827	0.309707250737847	0.108278137141204	0.440785575607639	0.560930141015625	0.367423921888021	0.653585706090857	0.45107156671007	0.0552741821614585	0.207955931857639	0.660128319166667	-0.100236615928821	0.259968549782986	0.0384110126302085	0.380792823263889	0.000927779123263972	0.227884249982639	0.27671828885706	0.894396854513889	0.528914686892361	0.109839777994791	-0.301711805598956	0.208127477345679	0.317091564279514	0.334283700260417	0.450073518576389	0.775298094474826	0.455830722873264	0.469431314279514	0.572385906206597	-0.611455290581596	0.705216966468943	0.510556400651042	0.413997285286459	0.647944978411458	0.667372794813368	0.390931945993924	0.483396684852431	0.55825205625	0.574942147517361	0.498562899401042	0.226227967760417	0.38623423328993	0.193049042404514	0.433100482142168	-0.125246933289931	-0.033271234982639	-0.013608010329861	-0.0211655596788195	-0.331264990625	0.097866305295139	0.017580270920139	-0.405468661979167	-0.234364431423611	-0.15219791337963	-0.141438849855324	-0.254046296238426	-0.0868535988715279	-0.425558243836806	-0.0984152696614584	0.0957756209635415	-0.405290411458333	0.011051532248264	-0.284984796875	0.0629344063802085	-0.587167871840278	-0.463717098524306	-0.278473019328703	-0.0102603197511575	0.259791341710069	-0.310996830237268	-0.159002797439236	0.032042864019097	-0.69886658756337	-0.175199919204514	-0.219928577949522	-0.205169602682292	-0.492439929253472	-1.01319887036458	-0.440470746788195	-0.215679408498264	-0.155420822374132	0.0131392324652775	-0.275140106358507	-0.198014578298611	-0.156665938975695	-0.362946228472222	-0.201964373547454	-0.070015976467014	-0.321857212152778	-0.050514491840278	-0.128635083984375	-0.967331314930555	-0.302708464691262	-0.297961534895833	-0.521081672569444	-0.273783574978299	-0.290826400665509	-0.216166909288194	-0.314704081749132	-0.282315129861111	-0.483744243457754	-0.15123680499132	-0.0310922395833335	-0.224598458710937	0.061563325491898	-0.140950813888889	-0.5367481984375	-0.384066448741319	0.0681059385677085	-0.69225899652778	-0.332053830815973	-0.55361136796875	-0.21122955733507	-0.591094601475694	-0.36413813061632	-0.315304091741898	0.302374473914931	-0.0631076937065975	-0.482182602604167	-0.893734186197915	-0.383894903253279	-0.274930816319444	-0.257738680338542	-0.141948862022569	0.183275713875868	-0.136191657725694	-0.122591066319444	-0.019636474392361	-1.20347767118055	0.113194585869985	-0.0814659799479167	-0.1780250953125	0.0559225978125	0.0753504142144095	-0.201090434605035	-0.108625695746528	-0.0337703243489585	-0.0170802330815975	-0.0934594811979167	-0.365794412838542	-0.205788147309028	-0.398973338194444	-0.15892189845679	-0.71726931388889	0.197053088888889	0.18949553953993	-0.12060389140625	0.308527404513889	0.228241370138889	-0.194807562760416	-0.023703332204861	0.0584631858391203	0.0692222493634259	-0.043385197019676	0.123807500347222	-0.214897144618055	0.112245829557292	0.306436720182292	-0.194629312239583	0.221712631467014	-0.07432369765625	0.273595505598959	-0.376506772621528	-0.253055999305556	-0.0678119201099535	0.200400779467592	0.47045244092882	-0.100335731018518	0.0516583017795139	0.242703963237847	-0.488205488344619	0.035461180014236	-0.00926747873077249	0.0054914965364585	-0.281778830034722	-0.802537771145835	-0.229809647569444	-0.00501830927951399	0.055240276844618	0.223800331684028	-0.064479007139757	0.012646520920139	0.0539951602430555	-0.152285129253472	0.00869672567129599	0.140645122751736	-0.111196112934028	0.160146607378472	0.082026015234375	-0.756670215711805	-0.0920473654725115	-0.0873004356770835	-0.310420573350695	-0.0631224757595485	-0.0801653014467595	-0.00550581006944451	-0.104042982530382	-0.071654030642361	-0.273083144239004	0.0594242942274305	0.179568859635416	-0.0139373594921875	0.272224424710648	0.069710285329861	-0.32608709921875	-0.173405349522569	0.278767037786459	-0.48159789730903	-0.121392731597223	-0.34295026875	-0.000568458116319503	-0.380433502256945	-0.15347703139757	-0.104642992523148	0.513035573133681	0.147553405512153	-0.271521503385417	-0.683073086979165	-0.173233804034529	-0.0642697171006945	-0.0470775811197915	0.0687122371961805	0.393936813094618	0.0744694414930555	0.0880700328993055	0.191024624826389	-0.992816571961805	0.323855685088735	0.129195119270833	0.03263600390625	0.26658369703125	0.28601151343316	0.009570664613715	0.102035403472222	0.176890774869791	0.193580866137153	0.117201618020833	-0.155133313619791	0.00487295190972201	-0.188312238975694	0.0517392007619598	-0.50660821467014	0.209158764192709	-0.100940666753472	0.328190629166667	0.247904594791667	-0.175144338107639	-0.00404010755208299	0.0781264104918983	0.0888854740162039	-0.023721972366898	0.143470725	-0.195233919965278	0.13190905421007	0.32609994483507	-0.174966087586805	0.241375856119792	-0.054660473003472	0.293258730251736	-0.35684354796875	-0.233392774652778	-0.0481486954571755	0.22006400412037	0.490115665581597	-0.0806725063657405	0.0713215264322919	0.262367187890625	-0.468542263691841	0.055124404667014	0.0103957459220055	0.0251547211892365	-0.262115605381945	-0.782874546493057	-0.210146422916667	0.014644915373264	0.074903501497396	0.243463556336805	-0.044815782486979	0.032309745572917	0.0736583848958335	-0.132621904600695	0.028359950324074	0.160308347404514	-0.09153288828125	0.17980983203125	0.101689239887153	-0.737006991059027	-0.0723841408197335	-0.0676372110243055	-0.290757348697917	-0.0434592511067705	-0.0605020767939815	0.0141574145833335	-0.084379757877604	-0.051990805989583	-0.253419919586227	0.0790875188802085	0.199232084288194	0.00572586516059051	0.291887649363426	0.0893735099826391	-0.306423874565972	-0.153742124869791	0.298430262439236	-0.461934672656252	-0.101729506944445	-0.323287044097222	0.0190947665364585	-0.360770277604167	-0.133813806744791	-0.08497976787037	0.532698797786459	0.16721663016493	-0.251858278732639	-0.663409862326387	-0.153570579381752	-0.0446064924479165	-0.0274143564670135	0.0883754618489585	0.413600037747396	0.0941326661458335	0.107733257552084	0.210687849479167	-0.973153347309026	0.343518909741513	0.148858343923611	0.052299228559028	0.286246921684028	0.305674738085937	0.029233889266493	0.121698628125	0.19655399952257	0.21324409078993	0.136864842673611	-0.135470088967014	0.0245361765625	-0.168649014322917	0.0714024254147378	-0.486944990017361	-0.108498216102431	0.320633079817708	0.240347045442708	-0.182701887456597	-0.0115976569010415	0.0705688611429398	0.0813279246672453	-0.0312795217158565	0.135913175651042	-0.202791469314236	0.124351504861111	0.318542395486111	-0.182523636935764	0.233818306770833	-0.0622180223524305	0.285701180902778	-0.364401097317709	-0.240950324001736	-0.055706244806134	0.212506454771412	0.482558116232639	-0.088230055714699	0.0637639770833333	0.254809638541666	-0.4760998130408	0.0475668553180555	0.002838196573047	0.017597171840278	-0.269673154730903	-0.790432095842015	-0.217703972265625	0.0070873660243055	0.0673459521484375	0.235906006987847	-0.0523733318359375	0.0247521962239585	0.066100835546875	-0.140179453949653	0.0208024009751155	0.152750798055555	-0.0990904376302085	0.172252282682291	0.0941316905381944	-0.744564540407985	-0.079941690168692	-0.075194760373264	-0.298314898046875	-0.051016800455729	-0.06805962614294	0.00659986523437499	-0.0919373072265625	-0.0595483553385415	-0.260977468935185	0.07152996953125	0.191674534939236	-0.001831684188368	0.284330100014467	0.0818159606336805	-0.313981423914931	-0.16129967421875	0.290872713090278	-0.46949222200521	-0.109287056293403	-0.330844593446181	0.0115372171875	-0.368327826953125	-0.14137135609375	-0.0925373172193285	0.5251412484375	0.159659080815972	-0.259415828081597	-0.670967411675345	-0.16112812873071	-0.052164041796875	-0.034971905815972	0.0808179125	0.406042488398437	0.086575116796875	0.100175708203125	0.203130300130208	-0.980710896657985	0.335961360392554	0.141300794574653	0.0447416792100695	0.27868937233507	0.298117188736979	0.0216763399175345	0.114141078776042	0.188996450173611	0.205686541440972	0.129307293324653	-0.143027638315972	0.0169786272135415	-0.176206563671875	0.0638448760657793	-0.49450253936632	0.010533648871528	-0.069752385503472	-0.492801318402778	-0.321697087847222	-0.239530569803241	-0.228771506278935	-0.341378952662037	-0.174186255295139	-0.512890900260417	-0.185747926085069	0.00844296453993049	-0.492623067881944	-0.076281124175347	-0.372317453298611	-0.0243982500434025	-0.674500528263889	-0.551049754947917	-0.365805675752314	-0.0975929761747685	0.172458685286458	-0.39832948666088	-0.246335453862847	-0.055289792404514	-0.78619924398698	-0.262532575628125	-0.307261234373134	-0.292502259105902	-0.579772585677083	-1.1005315267882	-0.527803403211806	-0.303012064921875	-0.242753478797743	-0.0741934239583335	-0.362472762782118	-0.285347234722222	-0.243998595399306	-0.450278884895834	-0.289297029971065	-0.157348632890625	-0.409189868576389	-0.137847148263889	-0.215967740407986	-1.05466397135417	-0.390041121114873	-0.385294191319445	-0.608414328993055	-0.36111623140191	-0.37815905708912	-0.303499565711806	-0.402036738172743	-0.369647786284722	-0.571076899881366	-0.238569461414931	-0.118424896006945	-0.311931115134549	-0.025769330931713	-0.2282834703125	-0.624080854861111	-0.47139910516493	-0.0192267178559025	-0.77959165295139	-0.419386487239583	-0.640944024392361	-0.29856221375868	-0.678427257899306	-0.45147078703993	-0.402636748165509	0.21504181749132	-0.150440350130209	-0.569515259027778	-0.981066842621526	-0.47122755967689	-0.362263472743055	-0.345071336762153	-0.22928151844618	0.095943057452257	-0.223524314149306	-0.209923722743056	-0.106969130815972	-1.29081032760417	0.0258619294463735	-0.168798636371528	-0.265357751736111	-0.031410058611111	-0.0119822422092015	-0.288423091028646	-0.195958352170139	-0.12110298077257	-0.104412889505209	-0.180792137621528	-0.453127069262153	-0.293120803732639	-0.486305994618056	-0.246254554880401	-0.8046019703125	0.359378910416667	-0.0636700224826385	0.107434208072917	0.189600726116898	0.200359789641204	0.087752343258102	0.254945040625	-0.0837596043402775	0.24338336983507	0.43757426046007	-0.0634917719618055	0.352850171744792	0.056813842621528	0.404733045876737	-0.24536923234375	-0.121918459027778	0.0633256201678245	0.33153831974537	0.601589981206597	0.0308018092592595	0.182795842057292	0.373841503515625	-0.357067948066842	0.166598720292014	0.121870061547006	0.136629036814236	-0.150641289756944	-0.671400230868057	-0.0986721072916665	0.126119230998264	0.186377817122396	0.354937871961805	0.066658533138021	0.143784061197917	0.185132700520833	-0.0211475889756945	0.139834265949074	0.271782663029514	0.01994142734375	0.29128414765625	0.213163555512153	-0.625532675434027	0.0390901748052665	0.0438371046006945	-0.179283033072917	0.0680150645182295	0.0509722388310185	0.125631730208334	0.027094557747396	0.059483509635417	-0.141945603961226	0.190561834505208	0.310706399913194	0.117200180785591	0.403361964988426	0.200847825607639	-0.194949558940972	-0.0422678092447915	0.409904578064237	-0.350460357031252	0.0097448086805555	-0.211812728472222	0.130569082161459	-0.249295961979167	-0.0223394911197915	0.02649454775463	0.644173113411459	0.27869094578993	-0.140383963107639	-0.551935546701387	-0.0420962637567515	0.0668678231770835	0.0840599591579865	0.199849777473959	0.525074353372396	0.205606981770834	0.219207573177084	0.322162165104167	-0.861679031684026	0.454993225366513	0.260332659548611	0.163773544184028	0.397721237309028	0.417149053710937	0.140708204891493	0.23317294375	0.30802831514757	0.32471840641493	0.248339158298611	-0.0239957733420135	0.1360104921875	-0.0571746986979165	0.182876741039738	-0.375470674392361	-0.143956056857639	0.027148173697917	0.109314691741898	0.120073755266204	0.00746630888310199	0.17465900625	-0.164045638715277	0.16309733546007	0.35728822608507	-0.143777806336805	0.272564137369792	-0.023472191753472	0.324447011501736	-0.32565526671875	-0.202204493402778	-0.0169604142071755	0.25125228537037	0.521303946831597	-0.0494842251157405	0.102509807682292	0.293555469140625	-0.437353982441841	0.086312685917014	0.0415840271720055	0.0563430024392365	-0.230927324131945	-0.751686265243056	-0.178958141666667	0.045833196623264	0.106091782747396	0.274651837586806	-0.013627501236979	0.063498026822917	0.104846666145833	-0.101433623350695	0.059548231574074	0.191496628654514	-0.06034460703125	0.21099811328125	0.132877521137153	-0.705818709809027	-0.0411958595697335	-0.0364489297743055	-0.259569067447917	-0.0122709698567705	-0.0293137955439815	0.0453456958333335	-0.053191476627604	-0.020802524739583	-0.222231638336227	0.110275800130208	0.230420365538195	0.0369141464105905	0.323075930613426	0.120561791232639	-0.275235593315972	-0.122553843619791	0.329618543689236	-0.430746391406252	-0.0705412256944445	-0.292098762847222	0.0502830477864585	-0.329581996354167	-0.102625525494792	-0.05379148662037	0.563887079036459	0.19840491141493	-0.220669997482639	-0.632221581076386	-0.122382298131751	-0.0134182111979165	0.00377392478298649	0.119563743098958	0.444788318997396	0.125320947395833	0.138921538802083	0.241876130729167	-0.941965066059026	0.374707190991513	0.180046625173611	0.083487509809028	0.317435202934028	0.336863019335937	0.060422170516493	0.152886909375	0.22774228077257	0.24443237203993	0.168053123923611	-0.104281807717014	0.0557244578125	-0.137460733072917	0.102590706664738	-0.455756708767361	-0.395900759201389	-0.313734241157407	-0.302975177633102	-0.415582624016203	-0.248389926649305	-0.587094571614583	-0.259951597439236	-0.065760706814236	-0.566826739236111	-0.150484795529514	-0.446521124652777	-0.098601921397569	-0.748704199618055	-0.625253426302083	-0.440009347106481	-0.171796647528935	0.098255013932292	-0.472533158015046	-0.320539125217014	-0.129493463758681	-0.860402915341147	-0.336736246982291	-0.3814649057273	-0.366705930460069	-0.65397625703125	-1.17473519814236	-0.602007074565972	-0.377215736276041	-0.31695715015191	-0.1483970953125	-0.436676434136285	-0.359550906076389	-0.318202266753472	-0.52448255625	-0.363500701325231	-0.231552304244792	-0.483393539930556	-0.212050819618055	-0.290171411762153	-1.12886764270833	-0.464244792469039	-0.459497862673611	-0.682618000347222	-0.435319902756076	-0.452362728443287	-0.377703237065972	-0.47624040952691	-0.443851457638889	-0.645280571235532	-0.312773132769097	-0.192628567361111	-0.386134786488715	-0.0999730022858795	-0.302487141666666	-0.698284526215277	-0.545602776519097	-0.093430389210069	-0.853795324305557	-0.49359015859375	-0.715147695746527	-0.372765885112847	-0.752630929253472	-0.525674458394097	-0.476840419519675	0.140838146137153	-0.224644021484375	-0.643718930381944	-1.05527051397569	-0.545431231031057	-0.436467144097222	-0.419275008116319	-0.303485189800347	0.0217393860980905	-0.297727985503472	-0.284127394097222	-0.181172802170139	-1.36501399895833	-0.048341741907793	-0.243002307725694	-0.339561423090277	-0.105613729965278	-0.086185913563368	-0.362626762382812	-0.270162023524305	-0.195306652126736	-0.178616560859375	-0.254995808975694	-0.527330740616319	-0.367324475086805	-0.560509665972222	-0.320458226234568	-0.878805641666667	-0.142630010601852	-0.131870947077546	-0.244478393460648	-0.0772856960937499	-0.415990341059027	-0.0888473668836804	0.10534352374132	-0.395722508680555	0.020619435026042	-0.275416894097222	0.0725023091579865	-0.5775999690625	-0.454149195746528	-0.268905116550926	-0.000692416973379503	0.269359244487847	-0.30142892745949	-0.149434894661458	0.041610766796875	-0.689298684785592	-0.165632016426736	-0.210360675171745	-0.195601699904513	-0.482872026475694	-1.00363096758681	-0.430902844010417	-0.206111505720486	-0.145852919596354	0.0227071352430555	-0.265572203580729	-0.188446675520833	-0.147098036197917	-0.353378325694444	-0.192396470769676	-0.060448073689236	-0.312289309375	-0.0409465890625	-0.119067181206597	-0.957763412152776	-0.293140561913483	-0.288393632118055	-0.511513769791667	-0.26421567220052	-0.281258497887731	-0.206599006510417	-0.305136178971354	-0.272747227083333	-0.474176340679976	-0.141668902213542	-0.0215243368055555	-0.21503055593316	0.071131228269676	-0.131382911111111	-0.527180295659722	-0.374498545963541	0.0776738413454865	-0.682691093750001	-0.322485928038195	-0.544043465190972	-0.201661654557292	-0.581526698697917	-0.354570227838542	-0.30573618896412	0.311942376692709	-0.0535397909288195	-0.472614699826389	-0.884166283420136	-0.374327000475501	-0.265362913541667	-0.248170777560764	-0.132380959244791	0.192843616653646	-0.126623754947917	-0.113023163541666	-0.010068571614583	-1.19390976840278	0.122762488647763	-0.0718980771701387	-0.168457192534722	0.065490500590278	0.0849183169921875	-0.191522531827257	-0.0990577929687498	-0.0242024215711805	-0.0075123303038195	-0.0838915784201387	-0.356226510060764	-0.19622024453125	-0.389405435416667	-0.149353995679012	-0.707701411111112	-0.0497044290335649	-0.162311875416667	0.00488082195023145	-0.333823823015046	-0.0066808488396991	0.187510041785301	-0.313555990636574	0.102785953070023	-0.193250376053241	0.154668827201968	-0.495433451018519	-0.371982677702546	-0.186738598506944	0.0814741010706018	0.351525762531829	-0.219262409415509	-0.0672683766174769	0.123777284840856	-0.60713216674161	-0.0834654983827547	-0.128194157127763	-0.113435181860532	-0.400705508431713	-0.921464449542825	-0.348736325966435	-0.123944987676505	-0.0636864015523727	0.104873653287037	-0.183405685536748	-0.106280157476852	-0.0649315181539352	-0.271211807650463	-0.110229952725695	0.0217184443547453	-0.230122791331019	0.0412199289814813	-0.0369006631626158	-0.875596894108795	-0.210974043869502	-0.206227114074074	-0.429347251747685	-0.182049154156539	-0.19909197984375	-0.124432488466435	-0.222969660927373	-0.190580709039352	-0.392009822635995	-0.0595023841695602	0.0606421812384258	-0.132864037889178	0.153297746313657	-0.0492163930671297	-0.445013777615741	-0.29233202791956	0.159840359389468	-0.60052457570602	-0.240319409994213	-0.461876947146991	-0.11949513651331	-0.499360180653935	-0.27240370979456	-0.223569670920139	0.39410889473669	0.0286267271151618	-0.390448181782408	-0.801999765376155	-0.29216048243152	-0.183196395497685	-0.166004259516782	-0.0502144412008102	0.275010134697627	-0.0444572369039352	-0.0308566454976852	0.0720979464293983	-1.1117432503588	0.204929006691744	0.0102684408738426	-0.0862906744907407	0.147657018634259	0.167084835036169	-0.109356013783276	-0.0168912749247686	0.0579640964728008	0.0746541877401618	-0.0017250603761574	-0.274059992016782	-0.114053726487269	-0.307238917372685	-0.0671874776350309	-0.62553489306713	-0.151552811892361	0.015639885474537	-0.323064759490741	0.00407821468460645	0.198269105309606	-0.302796927112269	0.113545016594329	-0.182491312528935	0.165427890726273	-0.484674387494213	-0.361223614178241	-0.175979534982639	0.0922331645949074	0.362284826056134	-0.208503345891204	-0.0565093130931713	0.134536348365162	-0.596373103217305	-0.0727064348584491	-0.117435093603458	-0.102676118336227	-0.389946444907408	-0.91070538601852	-0.33797726244213	-0.113185924152199	-0.0529273380280672	0.115632716811342	-0.172646622012442	-0.0955210939525462	-0.0541724546296296	-0.260452744126158	-0.0994708892013892	0.0324775078790508	-0.219363727806713	0.0519789925057869	-0.0261415996383102	-0.86483783058449	-0.200214980345197	-0.195468050549769	-0.41858818822338	-0.171290090632234	-0.188332916319445	-0.11367342494213	-0.212210597403067	-0.179821645515046	-0.38125075911169	-0.0487433206452546	0.0714012447627314	-0.122104974364873	0.164056809837963	-0.0384573295428241	-0.434254714091435	-0.281572964395255	0.170599422913773	-0.589765512181715	-0.229560346469908	-0.451117883622685	-0.108736072989005	-0.48860111712963	-0.261644646270255	-0.212810607395833	0.404867958260995	0.0393857906394674	-0.379689118258102	-0.79124070185185	-0.281401418907215	-0.17243733197338	-0.155245195992477	-0.0394553776765046	0.285769198221933	-0.0336981733796296	-0.0200975819733796	0.0828570099537038	-1.10098418683449	0.215688070216049	0.0210275043981481	-0.0755316109664352	0.158416082158565	0.177843898560474	-0.0985969502589701	-0.006132211400463	0.0687231599971063	0.0854132512644674	0.00903400314814815	-0.263300928492477	-0.103294662962963	-0.29647985384838	-0.0564284141107253	-0.614775829542825	-0.0969675609085649	-0.435672205873842	-0.108529231698495	0.0856616589265045	-0.41540437349537	0.000937570211226979	-0.295098758912037	0.0528204443431715	-0.597281833877315	-0.473831060561342	-0.28858698136574	-0.0203742817881945	0.249677379673032	-0.321110792274306	-0.169116759476273	0.02192890198206	-0.708980549600406	-0.185313881241551	-0.23004253998656	-0.215283564719329	-0.50255389129051	-1.02331283240162	-0.450584708825231	-0.225793370535301	-0.165534784411169	0.0030252704282405	-0.285254068395544	-0.208128540335648	-0.166779901012732	-0.37306019050926	-0.212078335584491	-0.080129938504051	-0.331971174189815	-0.060628453877315	-0.138749046021412	-0.977445276967592	-0.312822426728299	-0.30807549693287	-0.531195634606482	-0.283897537015335	-0.300940362702547	-0.226280871325232	-0.324818043786169	-0.292429091898148	-0.493858205494792	-0.161350767028357	-0.0412062016203705	-0.234712420747974	0.051449363454861	-0.151064775925926	-0.546862160474537	-0.394180410778357	0.0579919765306715	-0.702372958564817	-0.34216779285301	-0.563725330005787	-0.221343519372107	-0.601208563512732	-0.374252092653357	-0.325418053778935	0.292260511877893	-0.0732216557436345	-0.492296564641204	-0.903848148234952	-0.394008865290317	-0.285044778356482	-0.267852642375578	-0.152062824059606	0.173161751838831	-0.146305619762732	-0.132705028356482	-0.029750436429398	-1.21359163321759	0.103080623832947	-0.0915799419849537	-0.188139057349537	0.045808635775463	0.0652364521773725	-0.211204396642072	-0.118739657783565	-0.0438842863859955	-0.0271941951186345	-0.103573443234954	-0.375908374875578	-0.215902109346065	-0.409087300231482	-0.169035860493827	-0.727383275925926	-0.268479508506944	0.0586634656684027	0.252854356293403	-0.248211676128472	0.168130267578125	-0.127906061545139	0.22001314171007	-0.430089136510417	-0.306638363194444	-0.121394283998842	0.146818415578704	0.416870077039931	-0.153918094907407	-0.001924062109375	0.189121599348958	-0.541787852233508	-0.0181211838746528	-0.0628498426196613	-0.0480908673524304	-0.335361193923611	-0.856120135034723	-0.283392011458333	-0.0586006731684028	0.00165791295572915	0.170217967795139	-0.118061371028646	-0.0409358429687499	0.000412796354166647	-0.205867493142361	-0.0448856382175929	0.0870627588628471	-0.164778476822917	0.106564243489583	0.0284436513454861	-0.810252579600693	-0.1456297293614	-0.140882799565972	-0.364002937239583	-0.116704839648437	-0.133747665335648	-0.0590881739583334	-0.157625346419271	-0.12523639453125	-0.326665508127893	0.00584193033854165	0.125986495746528	-0.0675197233810763	0.218642060821759	0.0161279214409722	-0.379669463107639	-0.226987713411458	0.22518467389757	-0.535180261197918	-0.174975095486111	-0.396532632638889	-0.0541508220052084	-0.434015866145833	-0.207059395286458	-0.158225356412037	0.459453209244792	0.0939710416232636	-0.325103867274306	-0.736655450868053	-0.226816167923418	-0.117852080989583	-0.10065994500868	0.0151298733072916	0.340354449205729	0.0208870776041666	0.0344876690104167	0.1374422609375	-1.04639893585069	0.270273321199846	0.0756127553819445	-0.0209463599826388	0.213001333142361	0.232429149544271	-0.0440116992751739	0.0484530395833333	0.123308410980903	0.139998502248264	0.0636192541319444	-0.20871567750868	-0.0487094119791668	-0.241894602864583	-0.001843163126929	-0.560190578559028	-0.280041179296875	-0.085850288671875	-0.58691632109375	-0.170574377387153	-0.466610706510416	-0.118691503255208	-0.768793781475694	-0.645343008159722	-0.46009892896412	-0.191886229386574	0.078165432074653	-0.492622739872685	-0.340628707074653	-0.14958304561632	-0.880492497198786	-0.35682582883993	-0.401554487584939	-0.386795512317708	-0.674065838888889	-1.19482478	-0.622096656423611	-0.39730531813368	-0.337046732009548	-0.168486677170139	-0.456766015993924	-0.379640487934027	-0.338291848611111	-0.544572138107639	-0.38359028318287	-0.25164188610243	-0.503483121788195	-0.232140401475694	-0.310260993619792	-1.14895722456597	-0.484334374326678	-0.47958744453125	-0.702707582204861	-0.455409484613715	-0.472452310300926	-0.397792818923611	-0.496329991384548	-0.463941039496527	-0.665370153093171	-0.332862714626736	-0.21271814921875	-0.406224368346354	-0.120062584143519	-0.322576723524305	-0.718374108072916	-0.565692358376736	-0.113519971067708	-0.873884906163196	-0.513679740451389	-0.735237277604166	-0.392855466970486	-0.772720511111111	-0.545764040251736	-0.496930001377314	0.120748564279514	-0.244733603342014	-0.663808512239583	-1.07536009583333	-0.565520812888696	-0.456556725954861	-0.439364589973958	-0.323574771657986	0.00164980424045152	-0.317817567361111	-0.304216975954861	-0.201262384027777	-1.38510358081597	-0.068431323765432	-0.263091889583333	-0.359651004947916	-0.125703311822916	-0.106275495421007	-0.382716344240451	-0.290251605381944	-0.215396233984375	-0.198706142717014	-0.275085390833333	-0.547420322473958	-0.387414056944444	-0.580599247829861	-0.340547808092207	-0.898895223524306	0.241292685503472	-0.259773346918403	0.156568596788195	-0.139467732335069	0.208451470920139	-0.441650807300347	-0.318200033984375	-0.132955954788773	0.135256744788773	0.40530840625	-0.165479765697338	-0.0134857328993055	0.177559928559028	-0.553349523023439	-0.0296828546645834	-0.0744115134095919	-0.0596525381423609	-0.346922864713542	-0.867681805824654	-0.294953682248264	-0.0701623439583334	-0.0099037578342014	0.158656297005208	-0.129623041818576	-0.0524975137586804	-0.0111488744357639	-0.217429163932292	-0.0564473090075234	0.0755010880729166	-0.176340147612847	0.0950025726996526	0.0168819805555556	-0.821814250390624	-0.157191400151331	-0.152444470355903	-0.375564608029514	-0.128266510438368	-0.145309336125579	-0.0706498447482639	-0.169187017209201	-0.13679806532118	-0.338227178917824	-0.0057197404513889	0.114424824956597	-0.0790813941710069	0.207080390031829	0.00456625065104165	-0.391231133897569	-0.238549384201389	0.213623003107639	-0.546741931987849	-0.186536766276042	-0.408094303428819	-0.0657124927951389	-0.445577536935764	-0.218621066076389	-0.169787027201967	0.447891538454861	0.0824093708333331	-0.336665538064236	-0.748217121657984	-0.238377838713349	-0.129413751779514	-0.112221615798611	0.0035682025173611	0.328792778415799	0.0093254068142361	0.0229259982204861	0.12588059014757	-1.05796060664062	0.258711650409915	0.0640510845920139	-0.0325080307725694	0.201439662352431	0.22086747875434	-0.0555733700651044	0.0368913687934028	0.111746740190972	0.128436831458333	0.0520575833420139	-0.220277348298611	-0.0602710827690974	-0.253456273654514	-0.0134048339168596	-0.571752249348959	-0.065582456293403	0.350759487413195	0.0547231582899305	0.402642361545139	-0.247459916675348	-0.124009143359375	0.061234935836227	0.329447635413773	0.599499296875	0.028711124927662	0.180705157725694	0.371750819184028	-0.359158632398439	0.164508035960416	0.119779377215408	0.134538352482639	-0.152731974088542	-0.673490915199654	-0.100762791623264	0.124028546666667	0.184287132790799	0.352847187630208	0.0645678488064235	0.14169337686632	0.183042016189236	-0.023238273307292	0.137743581617476	0.269691978697917	0.0178507430121525	0.289193463324653	0.211072871180555	-0.627623359765624	0.036999490473669	0.041746420269097	-0.181373717404514	0.065924380186632	0.048881554499421	0.123541045876736	0.0250038734157985	0.0573928253038195	-0.144036288292824	0.188471150173611	0.308615715581597	0.115109496453993	0.401271280656828	0.198757141276042	-0.19704024327257	-0.044358493576389	0.407813893732639	-0.352551041362849	0.00765412434895799	-0.21390341280382	0.128478397829861	-0.251386646310764	-0.024430175451389	0.0244038634230325	0.642082429079861	0.276600261458333	-0.142474647439236	-0.554026231032984	-0.044186948088349	0.064777138845486	0.081969274826389	0.197759093142361	0.522983669040799	0.203516297439236	0.217116888845486	0.32007148077257	-0.863769716015624	0.452902541034915	0.258241975217014	0.16168285985243	0.39563055297743	0.41505836937934	0.138617520559896	0.231082259418403	0.305937630815972	0.322627722083333	0.246248473967014	-0.026086457673611	0.133919807855903	-0.059265383029514	0.18078605670814	-0.377561358723959	-0.15030654500868	-0.446342874131945	-0.098423670876736	-0.748525949097222	-0.62507517578125	-0.439831096585648	-0.171618397008102	0.098433264453125	-0.472354907494213	-0.320360874696181	-0.129315213237847	-0.860224664820314	-0.336557996461458	-0.381286655206467	-0.366527679939236	-0.653798006510417	-1.17455694762153	-0.601828824045139	-0.377037485755208	-0.316778899631076	-0.148218844791667	-0.436498183615451	-0.359372655555555	-0.318024016232639	-0.524304305729167	-0.363322450804399	-0.231374053723958	-0.483215289409722	-0.211872569097222	-0.28999316124132	-1.1286893921875	-0.464066541948206	-0.459319612152778	-0.682439749826389	-0.435141652235243	-0.452184477922454	-0.377524986545139	-0.476062159006077	-0.443673207118055	-0.645102320714699	-0.312594882248264	-0.192450316840278	-0.385956535967882	-0.0997947517650465	-0.302308891145833	-0.698106275694445	-0.545424525998264	-0.093252138689236	-0.853617073784724	-0.493411908072917	-0.714969445225694	-0.372587634592014	-0.752452678732639	-0.525496207873264	-0.476662168998843	0.141016396657986	-0.224465770963542	-0.643540679861111	-1.05509226345486	-0.545252980510224	-0.436288893576389	-0.419096757595486	-0.303306939279514	0.0219176366189235	-0.297549734982639	-0.283949143576389	-0.180994551649305	-1.3648357484375	-0.04816349138696	-0.242824057204861	-0.339383172569445	-0.105435479444444	-0.086007663042535	-0.362448511861979	-0.269983773003472	-0.195128401605903	-0.178438310338542	-0.254817558454861	-0.527152490095486	-0.367146224565972	-0.560331415451389	-0.320279975713735	-0.878627391145834	-0.030000930425347	0.317918272829862	-0.332184005390625	-0.208733232074653	-0.0234891528790505	0.244723546698495	0.514775208159722	-0.0560129637876155	0.0959810690104168	0.28702673046875	-0.443882721113717	0.079783947245139	0.0350552885001305	0.0498142637673615	-0.23745606280382	-0.758215003914932	-0.185486880338542	0.039304457951389	0.099563044075521	0.26812309891493	-0.020156239908854	0.056969288151042	0.0983179274739585	-0.10796236202257	0.053019492902199	0.184967889982639	-0.066873345703125	0.204469374609375	0.126348782465278	-0.712347448480902	-0.0477245982416085	-0.0429776684461805	-0.266097806119792	-0.0187997085286455	-0.0358425342158565	0.0388169571614585	-0.059720215299479	-0.027331263411458	-0.228760377008102	0.103747061458333	0.223891626866319	0.0303854077387155	0.316547191941551	0.114033052560764	-0.281764331987847	-0.129082582291666	0.323089805017362	-0.437275130078127	-0.0770699643663195	-0.298627501519097	0.0437543091145835	-0.336110735026041	-0.109154264166667	-0.060320225292245	0.557358340364584	0.191876172743055	-0.227198736154514	-0.638750319748262	-0.128911036803627	-0.0199469498697915	-0.00275481388888851	0.113035004427083	0.438259580325521	0.118792208723958	0.132392800130208	0.235347392057292	-0.948493804730902	0.368178452319638	0.173517886501736	0.076958771137153	0.310906464262153	0.330334280664062	0.053893431844618	0.146358170703125	0.221213542100694	0.237903633368055	0.161524385251736	-0.110810546388889	0.049195719140625	-0.143989471744792	0.0960619679928628	-0.462285447439236	0.0218819437065975	-0.628220334513889	-0.504769561197916	-0.319525482002315	-0.0513127824247685	0.218738879036458	-0.35204929291088	-0.200055260112847	-0.00900959865451401	-0.73991905023698	-0.216252381878125	-0.260981040623133	-0.246222065355903	-0.533492391927084	-1.0542513330382	-0.481523209461805	-0.256731871171875	-0.196473285047743	-0.0279132302083335	-0.316192569032118	-0.239067040972222	-0.197718401649306	-0.403998691145834	-0.243016836221065	-0.111068439140625	-0.362909674826389	-0.091566954513889	-0.169687546657986	-1.00838377760417	-0.343760927364873	-0.339013997569445	-0.562134135243056	-0.31483603765191	-0.331878863339121	-0.257219371961805	-0.355756544422743	-0.323367592534722	-0.524796706131366	-0.19228926766493	-0.0721447022569445	-0.265650921384548	0.020510862818287	-0.1820032765625	-0.577800661111111	-0.42511891141493	0.0270534758940975	-0.73331145920139	-0.373106293489584	-0.594663830642361	-0.25228202000868	-0.632147064149306	-0.40519059328993	-0.356356554415509	0.26132201124132	-0.104160156380209	-0.523235065277778	-0.934786648871526	-0.42494736592689	-0.315983278993056	-0.298791143012152	-0.18300132469618	0.142223251202257	-0.177244120399306	-0.163643528993056	-0.060688937065972	-1.24453013385417	0.0721421231963735	-0.122518442621528	-0.219077557986111	0.014870135138889	0.0342979515407985	-0.242142897278646	-0.149678158420139	-0.0748227870225695	-0.0581326957552085	-0.134511943871528	-0.406846875512152	-0.246840609982639	-0.440025800868056	-0.199974361130401	-0.7583217765625	-0.28030113125868	-0.156850357942708	0.028393721252894	0.29660642083044	0.566658082291667	-0.00413008965567099	0.147863943142361	0.338909604600695	-0.391999846981772	0.131666821377083	0.086938162632075	0.101697137899306	-0.185573188671875	-0.706332129782987	-0.133604006206597	0.0911873320833335	0.151445918207466	0.320005973046875	0.0317266342230905	0.108852162282986	0.150200801605903	-0.056079487890625	0.104902367034143	0.236850764114584	-0.0149904715711805	0.25635224874132	0.178231656597222	-0.660464574348957	0.00415827589033599	0.008905205685764	-0.214214931987847	0.033083165603299	0.016040339916088	0.090699831293403	-0.00783734116753451	0.0245516107204865	-0.176877502876157	0.155629935590278	0.275774500998264	0.08226828187066	0.368430066073495	0.165915926692709	-0.229881457855903	-0.077199708159722	0.374972679149306	-0.385392255946182	-0.025187090234375	-0.246744627387153	0.095637183246528	-0.284227860894097	-0.057271390034722	-0.0084373511603005	0.609241214496528	0.243759046875	-0.17531586202257	-0.586867445616317	-0.077028162671682	0.031935924262153	0.049128060243056	0.164917878559028	0.490142454457466	0.170675082855903	0.184275674262153	0.287230266189237	-0.896610930598957	0.420061326451582	0.225400760633681	0.128841645269097	0.362789338394097	0.382217154796007	0.105776305976562	0.19824104483507	0.273096416232639	0.2897865075	0.213407259383681	-0.058927672256944	0.10107859327257	-0.092106597612847	0.147944842124807	-0.410402573307292	-0.806952636163194	-0.621708556967593	-0.353495857390047	-0.0834441959288195	-0.654232367876157	-0.502238335078125	-0.311192673619792	-1.04210212520226	-0.518435456843403	-0.563164115588412	-0.54840514032118	-0.835675466892361	-1.35643440800347	-0.783706284427083	-0.558914946137153	-0.498656360013021	-0.330096305173611	-0.618375643997396	-0.5412501159375	-0.499901476614584	-0.706181766111111	-0.545199911186343	-0.413251514105903	-0.665092749791667	-0.393750029479167	-0.471870621623264	-1.31056685256944	-0.64594400233015	-0.641197072534722	-0.864317210208334	-0.617019112617188	-0.634061938304398	-0.559402446927084	-0.657939619388021	-0.6255506675	-0.826979781096643	-0.494472342630209	-0.374327777222222	-0.567833996349826	-0.281672212146991	-0.484186351527778	-0.879983736076389	-0.727301986380208	-0.27512959907118	-1.03549453416667	-0.675289368454862	-0.896846905607639	-0.554465094973958	-0.934330139114584	-0.707373668255209	-0.658539629380787	-0.0408610637239585	-0.406343231345486	-0.825418140243056	-1.2369697238368	-0.727130440892168	-0.618166353958334	-0.60097421797743	-0.485184399661458	-0.159959823763021	-0.479427195364584	-0.465826603958333	-0.36287201203125	-1.54671320881944	-0.230040951768904	-0.424701517586806	-0.521260632951389	-0.287312939826389	-0.26788512342448	-0.544325972243924	-0.451861233385417	-0.377005861987847	-0.360315770720486	-0.436695018836806	-0.70902995047743	-0.549023684947917	-0.742208875833334	-0.502157436095679	-1.06050485152778	-0.49825778365162	-0.230045084074074	0.040006577387153	-0.530781594560185	-0.378787561762153	-0.18774190030382	-0.918651351886286	-0.39498468352743	-0.439713342272439	-0.424954367005208	-0.712224693576389	-1.2329836346875	-0.660255511111111	-0.43546417282118	-0.375205586697049	-0.206645531857639	-0.494924870681424	-0.417799342621528	-0.376450703298611	-0.582730992795139	-0.42174913787037	-0.28980074078993	-0.541641976475695	-0.270299256163195	-0.348419848307292	-1.18711607925347	-0.522493229014178	-0.51774629921875	-0.740866436892361	-0.493568339301215	-0.510611164988426	-0.435951673611111	-0.534488846072048	-0.502099894184028	-0.703529007780671	-0.371021569314236	-0.25087700390625	-0.444383223033854	-0.158221438831019	-0.360735578211805	-0.756532962760416	-0.603851213064236	-0.151678825755208	-0.912043760850696	-0.551838595138889	-0.773396132291666	-0.431014321657986	-0.810879365798611	-0.583922894939236	-0.535088856064814	0.082589709592014	-0.282892458029514	-0.701967366927084	-1.11351895052083	-0.603679667576196	-0.494715580642361	-0.477523444661458	-0.361733626345486	-0.0365090504470485	-0.355976422048611	-0.342375830642361	-0.239421238715278	-1.42326243550347	-0.106590178452932	-0.301250744270833	-0.397809859635416	-0.163862166510417	-0.144434350108507	-0.420875198927951	-0.328410460069444	-0.253555088671875	-0.236864997404514	-0.313244245520833	-0.585579177161458	-0.425572911631944	-0.618758102517361	-0.378706662779707	-0.937054078211806	-0.044801004878472	0.225250656582755	-0.345537515364583	-0.193543482566551	-0.0024978211082175	-0.733407272690684	-0.209740604331829	-0.254469263076837	-0.239710287809606	-0.526980614380787	-1.0477395554919	-0.475011431915509	-0.250220093625579	-0.189961507501446	-0.021401452662037	-0.309680791485822	-0.232555263425926	-0.191206624103009	-0.397486913599537	-0.236505058674769	-0.104556661594328	-0.356397897280093	-0.0850551769675925	-0.16317576911169	-1.00187200005787	-0.337249149818576	-0.332502220023148	-0.555622357696759	-0.308324260105613	-0.325367085792824	-0.250707594415509	-0.349244766876447	-0.316855814988426	-0.518284928585069	-0.185777490118634	-0.065632924710648	-0.259139143838252	0.0270226403645835	-0.175491499016203	-0.571288883564815	-0.418607133868634	0.033565253440394	-0.726799681655094	-0.366594515943287	-0.588152053096065	-0.245770242462384	-0.625635286603009	-0.398678815743634	-0.349844776869213	0.267833788787616	-0.097648378833912	-0.516723287731481	-0.928274871325229	-0.418435588380594	-0.309471501446759	-0.292279365465856	-0.176489547149884	0.148735028748554	-0.170732342853009	-0.157131751446759	-0.0541771595196755	-1.23801835630787	0.07865390074267	-0.116006665075231	-0.212565780439815	0.0213819126851855	0.040809729087095	-0.23563111973235	-0.143166380873842	-0.068311009476273	-0.051620918208912	-0.128000166325231	-0.400335097965856	-0.240328832436343	-0.433514023321759	-0.193462583584105	-0.751809999016204	0.493463356160301	-0.077324815787037	0.0746692170109954	0.265714878469329	-0.465194573113138	0.0584720952457175	0.013743436500709	0.02850241176794	-0.258767914803241	-0.779526855914353	-0.206798732337963	0.0179926059519675	0.0782511920760995	0.246811246915509	-0.0414680919082755	0.0356574361516205	0.077006075474537	-0.129274214021991	0.0317076409027775	0.163656037983217	-0.0881851977025465	0.183157522609953	0.105036930465856	-0.733659300480323	-0.06903645024103	-0.064289520445602	-0.287409658119213	-0.040111560528067	-0.057154386215278	0.017505105162037	-0.0810320672989005	-0.0486431154108795	-0.250072229007523	0.082435209458912	0.202579774866898	0.009073555739294	0.29523533994213	0.0927212005613425	-0.303076183987269	-0.150394434291088	0.30177795301794	-0.458586982077548	-0.098381816365741	-0.319939353518519	0.022442457115162	-0.357422587025463	-0.130466116166088	-0.0816320772916665	0.536046488365162	0.170564320743634	-0.248510588153936	-0.660062171747683	-0.150222888803048	-0.041258801869213	-0.02406666588831	0.091723152427662	0.4169477283261	0.097480356724537	0.111080948130787	0.21403554005787	-0.969805656730323	0.346866600320216	0.152206034502315	0.0556469191377315	0.289594612262731	0.309022428664641	0.0325815798451965	0.125046318703704	0.199901690101273	0.216591781368634	0.140212533252315	-0.13212239838831	0.0278838671412035	-0.165301323744213	0.0747501159934413	-0.483597299438658	0.19272684567419	0.344720878472222	0.535766539930555	-0.195142911651911	0.328523756706945	0.283795097961936	0.298554073229167	0.011283746657986	-0.509475194453126	0.063252929123264	0.288044267413194	0.348302853537326	0.516862908376736	0.228583569552951	0.305709097612847	0.347057736935764	0.140777447439236	0.301759302364005	0.433707699444444	0.18186646375868	0.45320918407118	0.375088591927083	-0.463607639019096	0.201015211220197	0.205762141015625	-0.017357996657986	0.22994010093316	0.212897275245949	0.287556766623264	0.189019594162326	0.221408546050347	0.019979432453704	0.352486870920139	0.472631436328125	0.279125217200521	0.565287001403356	0.36277286202257	-0.0330245225260415	0.119657227170139	0.571829614479167	-0.188535320616321	0.171669845095486	-0.0498876920572915	0.292494118576389	-0.087370925564236	0.139585545295139	0.18841958416956	0.806098149826389	0.440615982204861	0.0215410733072915	-0.390010510286456	0.119828772658179	0.228792859592014	0.245984995572917	0.361774813888889	0.686999389787327	0.367532018185764	0.381132609592014	0.484087201519097	-0.699753995269096	0.616918261781443	0.422257695963542	0.325698580598959	0.559646273723958	0.579074090125868	0.302633241306423	0.395097980164931	0.4699533515625	0.486643442829861	0.410264194713542	0.137929263072917	0.29793552860243	0.104750337717014	0.344801777454668	-0.213545637977431	-0.226067293475116	-0.0350216320167825	-0.765931083599249	-0.242264415240393	-0.286993073985402	-0.272234098718171	-0.559504425289352	-1.08026336640046	-0.507535242824074	-0.282743904534143	-0.222485318410011	-0.053925263570602	-0.342204602394386	-0.265079074334491	-0.223730435011574	-0.430010724508102	-0.269028869583333	-0.137080472502893	-0.388921708188657	-0.117578987876157	-0.195699580020255	-1.03439581096643	-0.369772960727141	-0.365026030931713	-0.588146168605324	-0.340848071014178	-0.357890896701389	-0.283231405324074	-0.381768577785011	-0.34937962589699	-0.550808739493634	-0.218301301027199	-0.098156735619213	-0.291662954746817	-0.0055011705439815	-0.208015309924768	-0.60381269447338	-0.451130944777199	0.001041442531829	-0.759323492563659	-0.399118326851852	-0.62067586400463	-0.278294053370949	-0.658159097511574	-0.431202626652199	-0.382368587777777	0.235309977879051	-0.130172189742477	-0.549247098640047	-0.960798682233794	-0.450959399289159	-0.341995312355324	-0.324803176374421	-0.209013358058449	0.116211217839989	-0.203256153761574	-0.189655562355324	-0.0867009704282405	-1.27054216721643	0.046130089834105	-0.148530475983796	-0.24508959134838	-0.0111418982233795	0.00828591817853	-0.268154930640915	-0.175690191782407	-0.100834820384838	-0.084144729117477	-0.160523977233796	-0.432858908874421	-0.272852643344907	-0.466037834230324	-0.22598639449267	-0.784333809924769	0.11697240078125	-0.613937050801217	-0.0902703824423611	-0.13499904118737	-0.120240065920139	-0.40751039249132	-0.928269333602432	-0.355541210026042	-0.130749871736111	-0.0704912856119791	0.0980687692274304	-0.190210569596354	-0.113085041536458	-0.0717364022135416	-0.27801669171007	-0.117034836785301	0.0149135602951389	-0.236927675390625	0.0344150449218749	-0.0437055472222222	-0.882401778168402	-0.217778927929109	-0.213031998133681	-0.436152135807292	-0.188854038216146	-0.205896863903357	-0.131237372526042	-0.229774544986979	-0.197385593098958	-0.398814706695602	-0.0663072682291666	0.0538372971788193	-0.139668921948785	0.146492862254051	-0.0560212771267361	-0.451818661675347	-0.299136911979167	0.153035475329861	-0.607329459765627	-0.24712429405382	-0.468681831206597	-0.126300020572917	-0.506165064713542	-0.279208593854167	-0.230374554979745	0.387304010677083	0.0218218430555554	-0.397253065842014	-0.808804649435762	-0.298965366491127	-0.190001279557292	-0.172809143576389	-0.0570193252604166	0.268205250638021	-0.0512621209635416	-0.0376615295572916	0.0652930623697918	-1.1185481344184	0.198124122632137	0.00346355681423615	-0.0930955585503472	0.140852134574653	0.160279950976562	-0.116160897842882	-0.023696158984375	0.0511592124131944	0.0678493036805554	-0.00852994443576385	-0.280864876076389	-0.120858610546875	-0.314043801432292	-0.0739923616946373	-0.632339777126737	-0.422891389342884	0.100775279015972	0.0560466202709635	0.0708055955381945	-0.216464731032986	-0.737223672144099	-0.164495548567709	0.060295789722222	0.120554375846354	0.289114430685763	0.000835091861978998	0.077960619921875	0.119309259244791	-0.0869710302517365	0.074010824673032	0.205959221753472	-0.045882013932292	0.225460706380208	0.147340114236111	-0.691356116710069	-0.0267332664707755	-0.0219863366753475	-0.245106474348959	0.0021916232421875	-0.0148512024450235	0.0598082889322915	-0.038728883528646	-0.00633993164062499	-0.207769045237268	0.124738393229166	0.244882958637152	0.0513767395095485	0.337538523712384	0.135024384331597	-0.260773000217014	-0.108091250520833	0.344081136788195	-0.416283798307294	-0.0560786325954865	-0.277636169748264	0.0647456408854165	-0.315119403255208	-0.0881629323958335	-0.039328893521412	0.578349672135417	0.212867504513889	-0.206207404383681	-0.617758987977429	-0.107919705032793	0.0010443819010415	0.0182365178819445	0.134026336197917	0.459250912096354	0.139783540494791	0.153384131901041	0.256338723828125	-0.927502472960068	0.389169784090471	0.194509218272569	0.097950102907986	0.331897796032986	0.351325612434895	0.074884763615451	0.167349502473958	0.242204873871528	0.258894965138888	0.182515717022569	-0.0898192146180555	0.070187050911458	-0.122998139973959	0.117053299763696	-0.441294115668403	-0.630134172566495	-0.674862831311503	-0.660103856044272	-0.947374182615453	-1.46813312372656	-0.895405000150175	-0.670613661860245	-0.610355075736112	-0.441795020896703	-0.730074359720488	-0.652948831660591	-0.611600192337675	-0.817880481834203	-0.656898626909434	-0.524950229828995	-0.776791465514759	-0.505448745202258	-0.583569337346356	-1.42226556829254	-0.757642718053242	-0.752895788257814	-0.976015925931425	-0.728717828340279	-0.74576065402749	-0.671101162650175	-0.769638335111112	-0.737249383223092	-0.938678496819735	-0.6061710583533	-0.486026492945314	-0.679532712072918	-0.393370927870082	-0.595885067250869	-0.99168245179948	-0.8390007021033	-0.386828314794272	-1.14719324988976	-0.786988084177953	-1.00854562133073	-0.66616381069705	-1.04602885483768	-0.8190723839783	-0.770238345103878	-0.15255977944705	-0.518041947068578	-0.937116855966147	-1.3486684395599	-0.83882915661526	-0.729865069681425	-0.712672933700522	-0.59688311538455	-0.271658539486112	-0.591125911087675	-0.577525319681425	-0.474570727754342	-1.65841192454254	-0.341739667491996	-0.536400233309897	-0.63295934867448	-0.39901165554948	-0.379583839147571	-0.656024687967016	-0.563559949108508	-0.488704577710939	-0.472014486443578	-0.548393734559897	-0.820728666200522	-0.660722400671009	-0.853907591556425	-0.613856151818771	-1.17220356725087	-0.151196162952647	-0.136437187685416	-0.423707514256597	-0.94446645536771	-0.37173833179132	-0.146946993501389	-0.086688407377257	0.0818716474621525	-0.206407691361632	-0.129282163301736	-0.0879335239788195	-0.294213813475347	-0.133231958550579	-0.001283561470139	-0.253124797155903	0.018217923156597	-0.0599026689875	-0.89859889993368	-0.233976049694387	-0.229229119898958	-0.45234925757257	-0.205051159981424	-0.222093985668635	-0.14743449429132	-0.245971666752257	-0.213582714864236	-0.41501182846088	-0.0825043899944445	0.0376401754135415	-0.155866043714062	0.130295740488773	-0.072218398892014	-0.468015783440625	-0.315334033744444	0.136838353564583	-0.623526581530905	-0.263321415819098	-0.484878952971875	-0.142497142338194	-0.52236218647882	-0.295405715619445	-0.246571676745023	0.371106888911806	0.0056247212902775	-0.413450187607292	-0.82500177120104	-0.315162488256404	-0.20619840132257	-0.189006265341667	-0.0732164470256945	0.252008128872743	-0.0674592427288195	-0.0538586513225695	0.049095940604514	-1.13474525618368	0.18192700086686	-0.0127335649510417	-0.109292680315625	0.124655012809375	0.144082829211284	-0.13235801960816	-0.0398932807496528	0.0349620906479165	0.0516521819152775	-0.0247270662010417	-0.297061997841666	-0.137055732312153	-0.33024092319757	-0.0901894834599151	-0.648536898892014	-0.181165846430425	-0.468436173001606	-0.989195114112718	-0.416466990536328	-0.191675652246397	-0.131417066122266	0.037142988717144	-0.25113635010664	-0.174010822046745	-0.132662182723828	-0.338942472220356	-0.177960617295587	-0.0460122202151475	-0.297853455900912	-0.0265107355884115	-0.104631327732509	-0.943327558678688	-0.278704708439395	-0.273957778643967	-0.497077916317578	-0.249779818726432	-0.266822644413643	-0.192163153036328	-0.290700325497265	-0.258311373609244	-0.459740487205888	-0.127233048739453	-0.007088483331467	-0.200594702459071	0.0855670817437645	-0.116947057637022	-0.512744442185634	-0.360062692489453	0.092109694819575	-0.668255240275913	-0.308050074564106	-0.529607611716884	-0.187225801083203	-0.567090845223828	-0.340134374364453	-0.291300335490031	0.326378230166797	-0.039103937454731	-0.4581788463523	-0.869730429946048	-0.359891147001413	-0.250927060067578	-0.233734924086675	-0.117945105770703	0.207279470127735	-0.112187901473828	-0.098587310067578	0.00436728185950551	-1.17947391492869	0.137198342121851	-0.0574622236960502	-0.154021339060633	0.0799263540643665	0.099354170466276	-0.177086678353168	-0.0846219394946613	-0.00976656809709199	0.00692352317026901	-0.0694557249460502	-0.341790656586675	-0.181784391057161	-0.374969581942578	-0.134918142204924	-0.693265557637023	-0.453677197734375	-0.974436138845487	-0.401708015269097	-0.176916676979166	-0.116658090855035	0.051901963984375	-0.23637737483941	-0.159251846779513	-0.117903207456597	-0.324183496953125	-0.163201642028357	-0.0312532449479165	-0.28309448063368	-0.0117517603211805	-0.0898723524652776	-0.928568583411457	-0.263945733172164	-0.259198803376736	-0.482318941050347	-0.235020843459201	-0.252063669146412	-0.177404177769097	-0.275941350230035	-0.243552398342013	-0.444981511938657	-0.112474073472222	0.007670491935764	-0.18583572719184	0.100326057010995	-0.102188082369791	-0.497985466918403	-0.345303717222222	0.106868670086806	-0.653496265008682	-0.293291099296875	-0.514848636449653	-0.172466825815972	-0.552331869956597	-0.325375399097222	-0.2765413602228	0.341137205434028	-0.0243449621875	-0.44341987108507	-0.854971454678817	-0.345132171734182	-0.236168084800347	-0.218975948819444	-0.103186130503472	0.222038445394966	-0.097428926206597	-0.083828334800347	0.0191262571267365	-1.16471493966146	0.151957317389082	-0.0427032484288192	-0.139262363793403	0.0946853293315975	0.114113145733507	-0.162327703085937	-0.0698629642274304	0.004992407170139	0.0216824984375	-0.0546967496788192	-0.327031681319444	-0.16702541578993	-0.360210606675347	-0.120159166937693	-0.678506582369792	-1.26170646541667	-0.688978341840278	-0.464187003550347	-0.403928417426215	-0.235368362586806	-0.52364770141059	-0.446522173350694	-0.405173534027778	-0.611453823524306	-0.450471968599538	-0.318523571519097	-0.570364807204861	-0.299022086892361	-0.377142679036459	-1.21583890998264	-0.551216059743345	-0.546469129947917	-0.769589267621528	-0.522291170030382	-0.539333995717593	-0.464674504340278	-0.563211676801216	-0.530822724913194	-0.732251838509838	-0.399744400043403	-0.279599834635417	-0.473106053763021	-0.186944269560186	-0.389458408940972	-0.785255793489584	-0.632574043793403	-0.180401656484375	-0.940766591579863	-0.580561425868056	-0.802118963020834	-0.459737152387153	-0.839602196527778	-0.612645725668403	-0.563811686793982	0.053866878862847	-0.311615288758681	-0.73069019765625	-1.14224178125	-0.632402498305363	-0.523438411371528	-0.506246275390625	-0.390456457074653	-0.0652318811762155	-0.384699252777778	-0.371098661371528	-0.268144069444444	-1.45198526623264	-0.135313009182099	-0.329973575	-0.426532690364584	-0.192584997239583	-0.173157180837674	-0.449598029657118	-0.357133290798611	-0.282277919401042	-0.265587828133681	-0.34196707625	-0.614302007890625	-0.454295742361111	-0.647480933246528	-0.407429493508874	-0.965776908940973	-1.20973728295139	-0.98494594466146	-0.924687358537328	-0.756127303697918	-1.0444066425217	-0.967281114461807	-0.92593247513889	-1.13221276463542	-0.97123090971065	-0.83928251263021	-1.09112374831597	-0.819781028003474	-0.897901620147571	-1.73659785109375	-1.07197500085446	-1.06722807105903	-1.29034820873264	-1.04305011114149	-1.06009293682871	-0.98543344545139	-1.08397061791233	-1.05158166602431	-1.25301077962095	-0.920503341154515	-0.800358775746529	-0.993864994874133	-0.707703210671297	-0.910217350052084	-1.3060147346007	-1.15333298490452	-0.701160597595487	-1.46152553269098	-1.10132036697917	-1.32287790413195	-0.980496093498265	-1.36036113763889	-1.13340466677952	-1.08457062790509	-0.466892062248265	-0.832374229869793	-1.25144913876736	-1.66300072236111	-1.15316143941648	-1.04419735248264	-1.02700521650174	-0.911215398185765	-0.585990822287328	-0.90545819388889	-0.89185760248264	-0.788903010555557	-1.97274420734375	-0.656071950293211	-0.850732516111112	-0.947291631475696	-0.713343938350696	-0.693916121948786	-0.970356970768231	-0.877892231909723	-0.803036860512154	-0.786346769244793	-0.862726017361112	-1.13506094900174	-0.975054683472224	-1.16823987435764	-0.928188434619986	-1.48653585005209	-0.41221782108507	-0.351959234960938	-0.183399180121528	-0.471678518945313	-0.394552990885417	-0.3532043515625	-0.559484641059028	-0.39850278613426	-0.26655438905382	-0.518395624739584	-0.247052904427083	-0.325173496571181	-1.16386972751736	-0.499246877278067	-0.494499947482639	-0.71762008515625	-0.470321987565104	-0.487364813252315	-0.412705321875	-0.511242494335937	-0.478853542447917	-0.68028265604456	-0.347775217578125	-0.227630652170139	-0.421136871297743	-0.134975087094908	-0.337489226475694	-0.733286611024305	-0.580604861328125	-0.128432474019097	-0.888797409114585	-0.528592243402778	-0.750149780555555	-0.407767969921875	-0.7876330140625	-0.560676543203125	-0.511842504328703	0.105836061328125	-0.259646106293403	-0.678721015190972	-1.09027259878472	-0.580433315840085	-0.47146922890625	-0.454277092925347	-0.338487274609375	-0.0132626987109375	-0.3327300703125	-0.31912947890625	-0.216174886979167	-1.40001608376736	-0.083343826716821	-0.278004392534722	-0.374563507899305	-0.140615814774306	-0.121187998372396	-0.39762884719184	-0.305164108333333	-0.230308736935764	-0.213618645668403	-0.289997893784722	-0.562332825425347	-0.402326559895833	-0.59551175078125	-0.355460311043596	-0.913807726475695	-0.127167896671007	0.0413921581684025	-0.246887180655382	-0.169761652595486	-0.128413013272569	-0.334693302769097	-0.173711447844329	-0.041763050763889	-0.293604286449653	-0.022261566137153	-0.10038215828125	-0.93907838922743	-0.274455538988137	-0.269708609192709	-0.49282874686632	-0.245530649275173	-0.262573474962384	-0.18791398358507	-0.286451156046007	-0.254062204157986	-0.45549131775463	-0.122983879288194	-0.0028393138802085	-0.196345533007812	0.089816251195023	-0.112697888185764	-0.508495272734375	-0.355813523038194	0.0963588642708335	-0.664006070824655	-0.303800905112848	-0.525358442265625	-0.182976631631944	-0.56284167577257	-0.335885204913195	-0.287051166038773	0.330627399618056	-0.0348547680034725	-0.453929676901042	-0.86548126049479	-0.355641977550154	-0.24667789061632	-0.229485754635416	-0.113695936319444	0.211528639578993	-0.10793873202257	-0.0943381406163195	0.00861645131076401	-1.17522474547743	0.14144751157311	-0.0532130542447917	-0.149772169609375	0.084175523515625	0.103603339917534	-0.17283750890191	-0.0803727700434028	-0.00551739864583349	0.0111726926215275	-0.0652065554947917	-0.337541487135416	-0.177535221605903	-0.37072041249132	-0.130668972753665	-0.689016388185764	0.101650744292535	-0.18662859453125	-0.109503066471354	-0.0681544271484375	-0.274434716644965	-0.113452861720197	0.018495535360243	-0.233345700325521	0.037997019986979	-0.040123572157118	-0.878819803103298	-0.214196952864005	-0.209450023068576	-0.432570160742188	-0.185272063151041	-0.202314888838252	-0.127655397460938	-0.226192569921875	-0.193803618033854	-0.395232731630497	-0.0627252931640625	0.0574192722439235	-0.13608694688368	0.150074837319155	-0.052439302061632	-0.448236686610243	-0.295554936914062	0.156617450394965	-0.603747484700523	-0.243542318988716	-0.465099856141493	-0.122718045507813	-0.502583089648438	-0.275626618789063	-0.226792579914641	0.390885985742188	0.0254038181206595	-0.39367109077691	-0.805222674370658	-0.295383391426022	-0.186419304492187	-0.169227168511284	-0.0534373501953125	0.271787225703125	-0.0476801458984375	-0.0340795544921875	0.068875037434896	-1.1149661593533	0.201706097697242	0.0070455318793403	-0.089513583485243	0.144434109639757	0.163861926041666	-0.112578922777778	-0.0201141839192709	0.0547411874782985	0.0714312787456595	-0.0049479693706597	-0.277282901011284	-0.117276635481771	-0.310461826367187	-0.0704103866295332	-0.628757802061632	-0.0180685396918405	0.0590569883680555	0.100405627690972	-0.105874661805556	0.0551071931192125	0.187055590199653	-0.0647856454861115	0.206557074826389	0.128436482682291	-0.710259748263888	-0.045636898024595	-0.040889968229167	-0.264010105902778	-0.016712008311632	-0.033754833998843	0.040904657378472	-0.0576325150824655	-0.0252435631944445	-0.226672676791088	0.105834761675347	0.225979327083333	0.032473107955729	0.318634892158564	0.116120752777778	-0.279676631770834	-0.126994882074653	0.325177505234375	-0.435187429861113	-0.074982264149306	-0.296539801302084	0.045842009331597	-0.334023034809028	-0.107066563949653	-0.0582325250752315	0.559446040581597	0.193963872960069	-0.2251110359375	-0.636662619531248	-0.126823336586613	-0.017859249652778	-0.000667113671874997	0.115122704644097	0.440347280542535	0.120879908940972	0.134480500347222	0.237435092274306	-0.946406104513888	0.370266152536651	0.17560558671875	0.0790464713541665	0.312994164479167	0.332421980881076	0.0559811320616315	0.148445870920139	0.223301242317708	0.239991333585069	0.16361208546875	-0.108722846171875	0.0512834193576385	-0.141901771527778	0.0981496682098764	-0.460197747222223	-0.229222350455729	-0.187873711132813	-0.39415400062934	-0.233172145704572	-0.101223748624132	-0.353064984309896	-0.081722263997396	-0.159842856141493	-0.998539087087673	-0.33391623684838	-0.329169307052951	-0.552289444726562	-0.304991347135417	-0.322034172822627	-0.247374681445312	-0.34591185390625	-0.313522902018229	-0.514952015614872	-0.182444577148438	-0.0623000117404515	-0.255806230868055	0.03035555333478	-0.172158586046007	-0.567955970594618	-0.415274220898437	0.0368981664105905	-0.723466768684898	-0.36326160297309	-0.584819140125868	-0.242437329492187	-0.622302373632812	-0.395345902773438	-0.346511863899016	0.271166701757813	-0.0943154658637155	-0.513390374761285	-0.924941958355033	-0.415102675410397	-0.306138588476563	-0.28894645249566	-0.173156634179687	0.15206794171875	-0.167399429882813	-0.153798838476563	-0.050844246549479	-1.23468544333767	0.0819868137128665	-0.112673752105035	-0.209232867469618	0.024714825655382	0.0441426420572915	-0.232298206762153	-0.139833467903646	-0.0649780965060765	-0.0482880052387155	-0.124667253355035	-0.39700218499566	-0.236995919466146	-0.430181110351562	-0.190129670613908	-0.748477086046007	-0.110748183072917	-0.317028472569444	-0.156046617644676	-0.024098220564236	-0.27593945625	-0.0045967359375	-0.082717328081597	-0.921413559027777	-0.256790708788484	-0.252043778993056	-0.475163916666667	-0.22786581907552	-0.244908644762731	-0.170249153385417	-0.268786325846354	-0.236397373958333	-0.437826487554976	-0.105319049088542	0.0148255163194445	-0.17868070280816	0.107481081394676	-0.095033057986111	-0.490830442534722	-0.338148692838541	0.114023694470486	-0.646341240625002	-0.286136074913194	-0.507693612065972	-0.165311801432292	-0.545176845572916	-0.318220374713541	-0.26938633583912	0.348292229817709	-0.0171899378038195	-0.436264846701389	-0.847816430295137	-0.337977147350501	-0.229013060416666	-0.211820924435764	-0.0960311061197915	0.229193469778646	-0.0902739018229165	-0.0766733104166665	0.026281281510417	-1.15755991527778	0.159112341772763	-0.0355482240451387	-0.132107339409722	0.101840353715278	0.121268170117187	-0.155172678702257	-0.0627079398437499	0.0121474315538195	0.0288375228211805	-0.0475417252951387	-0.319876656935764	-0.15987039140625	-0.353055582291667	-0.113004142554012	-0.671351557986111	-0.275679833246528	-0.11469797832176	0.0172504187586805	-0.234590816927084	0.0367519033854165	-0.0413686887586805	-0.88006491970486	-0.215442069465567	-0.210695139670139	-0.43381527734375	-0.186517179752604	-0.203560005439815	-0.1289005140625	-0.227437686523438	-0.195048734635416	-0.39647784823206	-0.063970409765625	0.056174155642361	-0.137332063485243	0.148829720717592	-0.0536844186631945	-0.449481803211806	-0.296800053515625	0.155372333793403	-0.604992601302085	-0.244787435590278	-0.466344972743056	-0.123963162109375	-0.50382820625	-0.276871735390625	-0.228037696516204	0.389640869140625	0.024158701519097	-0.394916207378472	-0.80646779097222	-0.296628508027585	-0.18766442109375	-0.170472285112847	-0.054682466796875	0.270542109101563	-0.0489252625	-0.03532467109375	0.0676299208333335	-1.11621127595486	0.200460981095679	0.0058004152777778	-0.0907587000868055	0.143188993038194	0.162616809440104	-0.11382403937934	-0.0213593005208333	0.053496070876736	0.070186162144097	-0.0061930859722222	-0.278528017612847	-0.118521752083333	-0.31170694296875	-0.0716555032310957	-0.630002918663195	-0.320978267818288	-0.189029870737847	-0.440871106423611	-0.169528386111111	-0.247648978255209	-1.08634520920139	-0.421722358962095	-0.416975429166667	-0.640095566840278	-0.392797469249132	-0.409840294936343	-0.335180803559028	-0.433717976019966	-0.401329024131944	-0.602758137728588	-0.270250699262153	-0.150106133854167	-0.343612352981771	-0.0574505687789355	-0.259964708159722	-0.655762092708334	-0.503080343012153	-0.050907955703125	-0.811272890798613	-0.451067725086806	-0.672625262239584	-0.330243451605903	-0.710108495746528	-0.483152024887153	-0.434317986012732	0.183360579644097	-0.182121587977431	-0.601196496875	-1.01274808046875	-0.502908797524113	-0.393944710590278	-0.376752574609375	-0.260962756293403	0.0642618196050345	-0.255205551996528	-0.241604960590278	-0.138650368663194	-1.32249156545139	-0.00581930840084899	-0.20047987421875	-0.297038989583334	-0.0630912964583335	-0.043663480056424	-0.320104328875868	-0.227639590017361	-0.152784218619792	-0.136094127352431	-0.21247337546875	-0.484808307109375	-0.324802041579861	-0.517987232465278	-0.277935792727624	-0.836283208159723	-0.028048015813079	-0.279889251498843	-0.00854653118634301	-0.0866671233304401	-0.92536335427662	-0.260740504037327	-0.255993574241899	-0.47911371191551	-0.231815614324364	-0.248858440011575	-0.17419894863426	-0.272736121095197	-0.240347169207176	-0.44177628280382	-0.109268844337385	0.0108757210706015	-0.182630498057002	0.103531286145833	-0.098982853234954	-0.494780237783565	-0.342098488087385	0.110073899221643	-0.650291035873845	-0.290085870162038	-0.511643407314815	-0.169261596681134	-0.54912664082176	-0.322170169962385	-0.273336131087963	0.344342434568865	-0.0211397330526625	-0.440214641950232	-0.85176622554398	-0.341926942599345	-0.23296285566551	-0.215770719684607	-0.0999809013686345	0.225243674529803	-0.0942236970717595	-0.0806231056655095	0.022331486261574	-1.16150971052662	0.15516254652392	-0.0394980192939817	-0.136057134658565	0.097890558466435	0.117318374868344	-0.1591224739511	-0.0666577350925929	0.0081976363049765	0.0248877275723375	-0.0514915205439817	-0.323826452184606	-0.163820186655093	-0.35700537754051	-0.116953937802855	-0.675301353234954	-0.147940854418403	0.123401865894097	0.04528127375	-0.79341495719618	-0.128792106956887	-0.124045177161458	-0.34716531483507	-0.0998672172439235	-0.116910042931134	-0.0422505515538195	-0.140787724014757	-0.108398772126736	-0.30982788572338	0.0226795527430555	0.142824118151041	-0.0506821009765625	0.235479683226273	0.032965543845486	-0.362831840703125	-0.210150091006944	0.242022296302083	-0.518342638793405	-0.158137473081598	-0.379695010234375	-0.0373131996006945	-0.41717824374132	-0.190221772881945	-0.141387734007523	0.476290831649306	0.110808664027778	-0.308266244869792	-0.71981782846354	-0.209978545518904	-0.10101445858507	-0.0838223226041665	0.0319674957118055	0.357192071610243	0.0377247000086805	0.0513252914149305	0.154279883342014	-1.02956131344618	0.28711094360436	0.0924503777864583	-0.004108737578125	0.229838955546875	0.249266771948784	-0.02717407687066	0.0652906619878472	0.140146033385417	0.156836124652777	0.0804568765364583	-0.191878055104167	-0.031871789574653	-0.22505698046007	0.0149944592775848	-0.543352956154515	-0.128439369791667	-0.206559961935764	-1.04525619288194	-0.38063334264265	-0.375886412847222	-0.599006550520834	-0.351708452929687	-0.368751278616898	-0.294091787239584	-0.392628959700521	-0.3602400078125	-0.561669121409143	-0.229161682942709	-0.109017117534722	-0.302523336662327	-0.016361552459491	-0.218875691840278	-0.614673076388889	-0.461991326692708	-0.0098189393836805	-0.770183874479168	-0.409978708767362	-0.631536245920139	-0.289154435286459	-0.669019479427084	-0.442063008567709	-0.393228969693287	0.224449595963542	-0.141032571657986	-0.560107480555556	-0.971659064149303	-0.461819781204668	-0.352855694270834	-0.33566355828993	-0.219873739973958	0.105350835924479	-0.214116535677083	-0.200515944270833	-0.09756135234375	-1.28140254913194	0.0352697079185955	-0.159390857899306	-0.255949973263889	-0.022002280138889	-0.0025744637369795	-0.279015312556424	-0.186550573697917	-0.111695202300347	-0.0950051110329865	-0.171384359149306	-0.44371929078993	-0.283713025260417	-0.476898216145833	-0.236846776408179	-0.795194191840279	0.064782758376736	-0.773913472569444	-0.109290622330151	-0.104543692534722	-0.327663830208334	-0.0803657326171875	-0.0974085583043985	-0.0227490669270835	-0.121286239388021	-0.0888972875	-0.290326401096643	0.0421810373697915	0.162325602777777	-0.0311806163498265	0.254981167853009	0.052467028472222	-0.343330356076389	-0.190648606380208	0.26152378092882	-0.498841154166669	-0.138635988454862	-0.360193525607639	-0.0178117149739585	-0.397676759114584	-0.170720288255209	-0.121886249380787	0.495792316276042	0.130310148654514	-0.288764760243056	-0.700316343836804	-0.190477060892168	-0.0815129739583335	-0.0643208379774305	0.0514689803385415	0.376693556236979	0.0572261846354165	0.0708267760416665	0.17378136796875	-1.01005982881944	0.306612428231096	0.111951862413194	0.015392747048611	0.249340440173611	0.26876825657552	-0.007672592243924	0.0847921466145831	0.159647518012152	0.176337609279514	0.0999583611631943	-0.17237657047743	-0.012370304947917	-0.205555495833333	0.0344959439043208	-0.523851471527778	-0.852034064713541	-0.187411214474248	-0.18266428467882	-0.405784422352431	-0.158486324761285	-0.175529150448496	-0.100869659071181	-0.199406831532118	-0.167017879644097	-0.368446993240741	-0.0359395547743055	0.0842050106336804	-0.109301208493924	0.176860575708912	-0.025653563671875	-0.421450948220486	-0.268769198524306	0.183403188784722	-0.576961746310766	-0.216756580598959	-0.438314117751736	-0.0959323071180556	-0.475797351258681	-0.248840880399306	-0.200006841524884	0.417671724131944	0.0521895565104165	-0.366885352387153	-0.778436935980901	-0.268597653036266	-0.159633566102431	-0.142441430121528	-0.0266516118055555	0.298572964092882	-0.0208944075086805	-0.00729381610243054	0.095660775824653	-1.08818042096354	0.228491836086998	0.0338312702690972	-0.062727845095486	0.171219848029514	0.190647664431423	-0.085793184388021	0.0066715544704861	0.0815269258680554	0.0982170171354164	0.0218377690190973	-0.250497162621528	-0.090490897092014	-0.283676087977431	-0.0436246482397762	-0.601972063671876	-1.02610744542043	-1.021360515625	-1.24448065329861	-0.997182555707464	-1.01422538139468	-0.93956589001736	-1.0381030624783	-1.00571411059028	-1.20714322418692	-0.874635785720485	-0.754491220312499	-0.947997439440103	-0.661835655237268	-0.864349794618055	-1.26014717916667	-1.10746542947049	-0.655293042161457	-1.41565797725695	-1.05545281154514	-1.27701034869792	-0.934628538064235	-1.31449358220486	-1.08753711134549	-1.03870307247106	-0.421024506814235	-0.786506674435763	-1.20558158333333	-1.61713316692708	-1.10729388398245	-0.99832979704861	-0.981137661067707	-0.865347842751735	-0.540123266853298	-0.85959063845486	-0.84599004704861	-0.743035455121527	-1.92687665190972	-0.610204394859181	-0.804864960677082	-0.901424076041666	-0.667476382916666	-0.648048566514756	-0.924489415334201	-0.832024676475693	-0.757169305078124	-0.740479213810763	-0.816858461927082	-1.08919339356771	-0.929187128038194	-1.12237231892361	-0.882320879185956	-1.44066829461805	-0.356737665385706	-0.579857803059317	-0.332559705468171	-0.349602531155382	-0.274943039778067	-0.373480212239005	-0.341091260350983	-0.542520373947627	-0.210012935481192	-0.089868370073206	-0.28337458920081	0.00278719500202548	-0.199726944378761	-0.595524328927373	-0.442842579231192	0.00932980807783598	-0.751035127017652	-0.390829961305845	-0.612387498458623	-0.270005687824942	-0.649870731965567	-0.422914261106192	-0.37408022223177	0.243598343425058	-0.12188382419647	-0.54095873309404	-0.952510316687787	-0.442671033743152	-0.333706946809317	-0.316514810828414	-0.200724992512442	0.124499583385996	-0.194967788215567	-0.181367196809317	-0.0784126048822335	-1.26225380167043	0.054418455380112	-0.140242110437789	-0.236801225802373	-0.00285353267737251	0.016574283724537	-0.259866565094908	-0.1674018262364	-0.092546454838831	-0.07585636357147	-0.152235611687789	-0.424570543328414	-0.264564277798901	-0.457749468684317	-0.217698028946663	-0.776045444378762	-0.575110873263889	-0.327812775672743	-0.344855601359954	-0.270196109982639	-0.368733282443577	-0.336344330555555	-0.537773444152199	-0.205266005685764	-0.085121440277778	-0.278627659405382	0.0075341247974535	-0.194980014583333	-0.590777399131944	-0.438095649435764	0.014076737873264	-0.746288197222224	-0.386083031510417	-0.607640568663194	-0.265258758029514	-0.645123802170139	-0.418167331310764	-0.369333292436342	0.248345273220486	-0.117136894401042	-0.536211803298612	-0.947763386892359	-0.437924103947724	-0.328960017013889	-0.311767881032986	-0.195978062717014	0.129246513181424	-0.190220858420139	-0.176620267013889	-0.0736656750868055	-1.257506871875	0.05916538517554	-0.135495180642361	-0.232054296006944	0.0018933971180555	0.021321213519965	-0.25511963529948	-0.162654896440972	-0.087799525043403	-0.071109433776042	-0.147488681892361	-0.419823613532986	-0.259817348003473	-0.453002538888889	-0.212951099151235	-0.771298514583334	-0.550932913346354	-0.567975739033565	-0.49331624765625	-0.591853420117188	-0.559464468229167	-0.76089358182581	-0.428386143359375	-0.308241577951389	-0.501747797078993	-0.215586012876158	-0.418100152256944	-0.813897536805556	-0.661215787109375	-0.209043399800347	-0.969408334895835	-0.609203169184028	-0.830760706336806	-0.488378895703125	-0.86824393984375	-0.641287468984375	-0.592453430109954	0.025225135546875	-0.340257032074653	-0.759331940972223	-1.17088352456597	-0.661044241621335	-0.5520801546875	-0.534888018706597	-0.419098200390625	-0.0938736244921875	-0.41334099609375	-0.3997404046875	-0.296785812760416	-1.48062700954861	-0.163954752498071	-0.358615318315972	-0.455174433680556	-0.221226740555556	-0.201798924153646	-0.47823977297309	-0.385775034114583	-0.310919662717014	-0.294229571449653	-0.370608819565972	-0.642943751206597	-0.482937485677084	-0.6761226765625	-0.436071236824846	-0.994418652256945	-0.320677641442419	-0.246018150065104	-0.344555322526041	-0.31216637063802	-0.513595484234664	-0.181088045768229	-0.060943480360243	-0.254449699487847	0.0317120847149885	-0.170802054665798	-0.56659943921441	-0.413917689518229	0.038254697790799	-0.722110237304689	-0.361905071592882	-0.58346260874566	-0.241080798111979	-0.620945842252604	-0.393989371393229	-0.345155332518807	0.272523233138021	-0.092958934483507	-0.512033843381076	-0.923585426974824	-0.413746144030189	-0.304782057096354	-0.287589921115451	-0.171800102799479	0.153424473098959	-0.166042898502604	-0.152442307096354	-0.0494877151692705	-1.23332891195746	0.083343345093075	-0.111317220724826	-0.20787633608941	0.0260713570355905	0.0454991734375	-0.230941675381944	-0.138476936523437	-0.063621565125868	-0.046931473858507	-0.123310721974826	-0.395645653615451	-0.235639388085937	-0.428824578971354	-0.1887731392337	-0.747120554665799	-0.263060975752315	-0.361598148213253	-0.329209196325231	-0.530638309921875	-0.19813087145544	-0.077986306047454	-0.271492525175058	0.0146692590277775	-0.187844880353009	-0.58364226490162	-0.43096051520544	0.021211872103588	-0.7391530629919	-0.378947897280093	-0.60050543443287	-0.25812362379919	-0.637988667939815	-0.41103219708044	-0.362198158206019	0.25548040745081	-0.110001760170718	-0.529076669068288	-0.940628252662035	-0.4307889697174	-0.321824882783565	-0.304632746802662	-0.18884292848669	0.136381647411748	-0.183085724189815	-0.169485132783565	-0.0665305408564815	-1.25037173764468	0.066300519405864	-0.128360046412037	-0.22491916177662	0.0090285313483795	0.028456347750289	-0.247984501069155	-0.155519762210648	-0.080664390813079	-0.063974299545718	-0.140353547662037	-0.412688479302662	-0.252682213773148	-0.445867404658565	-0.205815964920911	-0.76416338035301	-0.286938656835938	-0.254549704947917	-0.45597881854456	-0.123471380078125	-0.00332681467013901	-0.196833033797743	0.0893287504050925	-0.113185388975694	-0.508982773524306	-0.356301023828125	0.095871363480903	-0.664493571614585	-0.304288405902778	-0.525845943055556	-0.183464132421875	-0.5633291765625	-0.336372705703125	-0.287538666828703	0.330139898828125	-0.035342268793403	-0.454417177690973	-0.86596876128472	-0.356129478340085	-0.24716539140625	-0.229973255425347	-0.114183437109375	0.211041138789062	-0.1084262328125	-0.09482564140625	0.0081289505208335	-1.17571224626736	0.140960010783179	-0.0537005550347222	-0.150259670399305	0.0836880227256945	0.103115839127604	-0.17332500969184	-0.0808602708333334	-0.006004899435764	0.010685191831597	-0.0656940562847222	-0.338028987925347	-0.178022722395833	-0.37120791328125	-0.131156473543596	-0.689503888975695	-0.353086877408854	-0.554515991005498	-0.222008552539063	-0.101863987131077	-0.29537020625868	-0.00920842205584502	-0.211722561436632	-0.607519945985243	-0.454838196289063	-0.00266580898003452	-0.763030744075523	-0.402825578363716	-0.624383115516493	-0.282001304882812	-0.661866349023438	-0.434909878164063	-0.386075839289641	0.231602726367188	-0.133879441254341	-0.55295435015191	-0.964505933745658	-0.454666650801023	-0.345702563867188	-0.328510427886284	-0.212720609570312	0.112503966328125	-0.206963405273438	-0.193362813867188	-0.090408221940104	-1.2742494187283	0.0424228383222415	-0.15223772749566	-0.248796842860243	-0.014849149735243	0.00457866666666648	-0.271862182152778	-0.179397443294271	-0.104542071896702	-0.0878519806293405	-0.16423122874566	-0.436566160386284	-0.276559894856771	-0.469745085742188	-0.229693646004533	-0.788041061436632	-0.522127039117476	-0.189619600651041	-0.0694750352430555	-0.26298125437066	0.023180529832176	-0.179333609548611	-0.575130994097222	-0.422449244401041	0.0297231429079865	-0.730641792187501	-0.370436626475695	-0.591994163628472	-0.249612352994792	-0.629477397135417	-0.402520926276042	-0.35368688740162	0.263991678255209	-0.101490489366319	-0.520565398263889	-0.932116981857636	-0.422277698913001	-0.313313611979167	-0.296121475998263	-0.180331657682291	0.144892918216146	-0.174574453385416	-0.160973861979166	-0.058019270052083	-1.24186046684028	0.0748117902102625	-0.119848775607639	-0.216407890972222	0.017539802152778	0.0369676185546875	-0.239473230264757	-0.14700849140625	-0.0721531200086805	-0.0554630287413195	-0.131842276857639	-0.404177208498263	-0.24417094296875	-0.437356133854166	-0.197304694116512	-0.755652109548612	-0.391048714247685	-0.270904148839699	-0.464410367967303	-0.178248583764468	-0.380762723145254	-0.776560107693866	-0.623878357997685	-0.171705970688657	-0.932070905784145	-0.571865740072338	-0.793423277225116	-0.451041466591435	-0.83090651073206	-0.603950039872685	-0.555116000998264	0.062562564658565	-0.302919602962963	-0.721994511860532	-1.13354609545428	-0.623706812509645	-0.51474272557581	-0.497550589594907	-0.381760771278935	-0.0565361953804975	-0.37600356698206	-0.36240297557581	-0.259448383648726	-1.44328958043692	-0.126617323386381	-0.321277889204282	-0.417837004568866	-0.183889311443865	-0.164461495041956	-0.4409023438614	-0.348437605002893	-0.273582233605324	-0.256892142337963	-0.333271390454282	-0.605606322094907	-0.445600056565393	-0.63878524745081	-0.398733807713156	-0.957081223145255	0.061603289626736	-0.131902929500868	0.154258854701967	-0.0482552846788195	-0.44405266922743	-0.29137091953125	0.160801467777778	-0.59956346731771	-0.239358301605903	-0.46091583875868	-0.118534028125	-0.498399072265625	-0.27144260140625	-0.222608562531829	0.395070003125	0.029587835503472	-0.389487073394097	-0.801038656987845	-0.29119937404321	-0.182235287109375	-0.165043151128472	-0.0492533328125	0.275971243085938	-0.043496128515625	-0.029895537109375	0.0730590548177085	-1.11078214197048	0.205890115080054	0.0112295492621528	-0.0853295661024305	0.14861812702257	0.168045943424479	-0.108394905394965	-0.0159301665364583	0.058925204861111	0.075615296128472	-0.000763951987847199	-0.273098883628472	-0.113092618098958	-0.306277808984375	-0.0662263692467207	-0.62457378467882	-0.011758364092882	0.274403420109953	0.0718892807291665	-0.323908103819445	-0.171226354123264	0.280946033185764	-0.479418901909724	-0.119213736197917	-0.340771273350695	0.00161053728298599	-0.378254506857639	-0.151298035998264	-0.102463997123843	0.515214568532986	0.149732400911458	-0.269342507986111	-0.680894091579859	-0.171054808635224	-0.062090721701389	-0.044898585720486	0.070891232595486	0.396115808493924	0.076648436892361	0.090249028298611	0.193203620225694	-0.990637576562499	0.32603468048804	0.131374114670139	0.0348149993055555	0.268762692430556	0.288190508832465	0.0117496600130205	0.104214398871528	0.179069770269097	0.195759861536458	0.119380613420139	-0.152954318220486	0.0070519473090275	-0.186133243576389	0.0539181961612653	-0.504429219270834	0.0808972009823495	-0.121616938398437	-0.517414322947048	-0.364732573250868	0.08743981405816	-0.672925121037328	-0.312719955325521	-0.534277492478298	-0.191895681844618	-0.571760725985243	-0.344804255125868	-0.295970216251446	0.321708349405382	-0.043773818216146	-0.462848727113715	-0.874400310707463	-0.364561027762828	-0.255596940828993	-0.23840480484809	-0.122614986532118	0.20260958936632	-0.116857782235243	-0.103257190828993	-0.000302598901909493	-1.1841437956901	0.132528461360436	-0.0621321044574652	-0.158691219822048	0.0752564733029515	0.094684289704861	-0.181756559114583	-0.0892918202560763	-0.014436448858507	0.00225364240885401	-0.0741256057074652	-0.34646053734809	-0.186454271818576	-0.379639462703993	-0.139588022966339	-0.697935438398438	0.164544845804398	-0.231252538744213	-0.0785707890480325	0.373601598260995	-0.386763336834493	-0.0265581711226855	-0.248115708275463	0.0942661023582175	-0.285598941782408	-0.0586424709230325	-0.00980843204861101	0.607870133608218	0.24238796598669	-0.17668694291088	-0.588238526504627	-0.0783992435599925	0.0305648433738425	0.0477569793547455	0.163546797670718	0.488771373569155	0.169304001967592	0.182904593373842	0.285859185300926	-0.897982011487267	0.418690245563272	0.22402967974537	0.127470564380787	0.361418257505787	0.380846073907696	0.104405225088252	0.196869963946759	0.271725335344329	0.28841542661169	0.21203617849537	-0.0602987531452545	0.099707512384259	-0.0934776785011575	0.146573761236497	-0.411773654195602	-0.433766678125	-0.281084928428819	0.171087458880209	-0.58927747621528	-0.229072310503472	-0.45062984765625	-0.108248037022569	-0.488113081163194	-0.261156610303819	-0.212322571429398	0.405355994227431	0.0398738266059026	-0.379201082291667	-0.790752665885414	-0.280913382940779	-0.171949296006944	-0.154757160026041	-0.0389673417100695	0.286257234188368	-0.0332101374131945	-0.0196095460069444	0.083345045920139	-1.10049615086805	0.216176106182485	0.0215155403645833	-0.075043575	0.158904118125	0.17833193452691	-0.098108914292535	-0.0056441754340278	0.0692111959635416	0.0859012872309026	0.00952203911458335	-0.262812892526041	-0.102806626996528	-0.295991817881944	-0.0559403781442901	-0.614287793576389	-0.67688231297743	-0.224709925668403	-0.985074860763891	-0.624869695052084	-0.846427232204861	-0.50404542157118	-0.883910465711806	-0.65695399485243	-0.608119955978009	0.0095586096788195	-0.355923557942709	-0.774998466840278	-1.18655005043403	-0.67671076748939	-0.567746680555556	-0.550554544574652	-0.43476472625868	-0.109540150360243	-0.429007521961806	-0.415406930555555	-0.312452338628472	-1.49629353541667	-0.179621278366127	-0.374281844184028	-0.470840959548611	-0.236893266423611	-0.217465450021702	-0.493906298841146	-0.401441559982639	-0.32658618858507	-0.309896097317709	-0.386275345434028	-0.658610277074652	-0.498604011545139	-0.691789202430556	-0.451737762692901	-1.010085178125	-0.072028175972222	-0.83239311106771	-0.472187945355903	-0.69374548250868	-0.351363671875	-0.731228716015625	-0.50427224515625	-0.455438206281829	0.162240359375	-0.203241808246528	-0.622316717144098	-1.03386830073785	-0.52402901779321	-0.415064930859375	-0.397872794878472	-0.2820829765625	0.0431415993359375	-0.276325772265625	-0.262725180859375	-0.159770588932291	-1.34361178572049	-0.026939528669946	-0.221600094487847	-0.31815920985243	-0.0842115167274305	-0.064783700325521	-0.341224549144965	-0.248759810286458	-0.173904438888889	-0.157214347621528	-0.233593595737847	-0.505928527378472	-0.345922261848958	-0.539107452734375	-0.299056012996721	-0.85740342842882	-0.380220723758682	-0.020015558046875	-0.241573095199653	0.100808715434028	-0.279056328706597	-0.052099857847222	-0.00326581897280051	0.614412746684028	0.2489305790625	-0.17014432983507	-0.581695913428817	-0.071856630484182	0.037107456449653	0.054299592430556	0.170089410746528	0.495313986644966	0.175846615043403	0.189447206449653	0.292401798376737	-0.891439398411457	0.425232858639082	0.230572292821181	0.134013177456597	0.367960870581597	0.387388686983507	0.110947838164062	0.20341257702257	0.278267948420139	0.2949580396875	0.218578791571181	-0.053756140069444	0.10625012546007	-0.086935065425347	0.153116374312307	-0.405231041119792	-0.780380493142363	-1.00193803029514	-0.65955621966146	-1.03942126380208	-0.81246479294271	-0.763630754068289	-0.14595218841146	-0.511434356032988	-0.930509264930558	-1.3420608485243	-0.83222156557967	-0.723257478645835	-0.706065342664932	-0.59027552434896	-0.265050948450523	-0.584518320052085	-0.570917728645835	-0.467963136718752	-1.65180433350694	-0.335132076456406	-0.529792642274307	-0.62635175763889	-0.392404064513891	-0.372976248111981	-0.649417096931426	-0.556952358072918	-0.482096986675349	-0.465406895407988	-0.541786143524307	-0.814121075164932	-0.654114809635419	-0.847300000520835	-0.607248560783181	-1.16559597621528	-0.641732864583334	-0.299351053949653	-0.679216098090278	-0.452259627230903	-0.403425588356482	0.214252977300347	-0.151229190321181	-0.57030409921875	-0.981855682812498	-0.472016399867863	-0.363052312934028	-0.345860176953125	-0.230070358637153	0.0951542172612845	-0.224313154340278	-0.210712562934028	-0.107757971006945	-1.29159916779514	0.025073089255401	-0.1695874765625	-0.266146591927084	-0.0321988988020835	-0.012771082400174	-0.289211931219619	-0.196747192361111	-0.121891820963542	-0.105201729696181	-0.1815809778125	-0.453915909453125	-0.293909643923612	-0.487094834809028	-0.247043395071374	-0.805390810503473	-0.52090859110243	-0.900773635243056	-0.67381716438368	-0.624983125509259	-0.0073045598524305	-0.372786727473959	-0.791861636371528	-1.20341321996528	-0.69357393702064	-0.584609850086806	-0.567417714105902	-0.45162789578993	-0.126403319891493	-0.445870691493056	-0.432270100086805	-0.329315508159722	-1.51315670494792	-0.196484447897377	-0.391145013715278	-0.487704129079861	-0.253756435954861	-0.234328619552952	-0.510769468372396	-0.418304729513889	-0.34344935811632	-0.326759266848959	-0.403138514965278	-0.675473446605902	-0.515467181076389	-0.708652371961806	-0.468600932224151	-1.02694834765625	-0.558391824609375	-0.33143535375	-0.282601314875578	0.33507725078125	-0.030404916840278	-0.449479825737848	-0.861031409331595	-0.35119212638696	-0.242228039453125	-0.225035903472222	-0.10924608515625	0.215978490742188	-0.103488880859375	-0.089888289453125	0.0130663024739585	-1.17077489431423	0.145897362736304	-0.0487632030815972	-0.14532231844618	0.0886253746788195	0.108053191080729	-0.168387657738716	-0.0759229188802084	-0.001067547482639	0.015622543784722	-0.0607567043315972	-0.333091635972222	-0.173085370442708	-0.366270561328125	-0.126219121590471	-0.68456653702257	-0.711300397890625	-0.662466359016204	-0.044787793359375	-0.410269960980903	-0.829344869878472	-1.24089645347222	-0.731057170527585	-0.62209308359375	-0.604900947612847	-0.489111129296875	-0.163886553398437	-0.483353925	-0.46975333359375	-0.366798741666666	-1.55063993845486	-0.233967681404321	-0.428628247222222	-0.525187362586806	-0.291239669461806	-0.271811853059896	-0.54825270187934	-0.455787963020833	-0.380932591623264	-0.364242500355903	-0.440621748472222	-0.712956680112847	-0.552950414583333	-0.74613560546875	-0.506084165731096	-1.0644315811632	-0.435509888156829	0.1821686775	-0.183313490121528	-0.602388399019097	-1.01393998261285	-0.50410069966821	-0.395136612734375	-0.377944476753472	-0.2621546584375	0.0630699174609375	-0.256397454140625	-0.242796862734375	-0.139842270807292	-1.32368346759548	-0.007011210544946	-0.201671776362847	-0.29823089172743	-0.0642831986024305	-0.044855382200521	-0.321296231019966	-0.228831492161458	-0.153976120763889	-0.137286029496528	-0.213665277612847	-0.486000209253472	-0.325993943723959	-0.519179134609375	-0.279127694871721	-0.83747511030382	0.231002716374422	-0.134479451247107	-0.553554360144676	-0.965105943738424	-0.455266660793789	-0.346302573859953	-0.32911043787905	-0.213320619563078	0.111903956335359	-0.207563415266204	-0.193962823859954	-0.09100823193287	-1.27484942872106	0.0418228283294755	-0.152837737488426	-0.249396852853009	-0.015449159728009	0.00397865667390049	-0.272462192145544	-0.179997453287037	-0.105142081889467	-0.0884519906221065	-0.164831238738426	-0.43716617037905	-0.277159904849537	-0.470345095734954	-0.230293655997299	-0.788641071429398	0.483199114409722	0.0641242055121525	-0.347427378081595	0.16241190486304	0.271375991796875	0.288568127777778	0.40435794609375	0.729582521992188	0.410115150390625	0.423715741796875	0.526670333723959	-0.657170863064235	0.659501393986304	0.464840828168403	0.36828171280382	0.60222940592882	0.621657222330729	0.345216373511285	0.437681112369792	0.512536483767361	0.529226575034722	0.452847326918403	0.180512395277778	0.340518660807292	0.147333469921875	0.387384909659529	-0.17096250577257	-0.301357962109375	-0.712909545703123	-0.203070262758488	-0.094106175824653	-0.07691403984375	0.038875778472222	0.36410035437066	0.044632982769097	0.058233574175347	0.16118816610243	-1.02265303068576	0.294019226364776	0.0993586605468748	0.0027995451822915	0.236747238307291	0.256175054709201	-0.0202657941102435	0.0721989447482636	0.147054316145833	0.163744407413194	0.0873651592968748	-0.18496977234375	-0.0249635068142365	-0.218148697699653	0.0219027420380013	-0.536444673394098	-1.13198445460069	-0.622145171656058	-0.513181084722222	-0.49598894874132	-0.380199130425347	-0.05497455452691	-0.374441926128472	-0.360841334722222	-0.257886742795139	-1.44172793958333	-0.125055682532793	-0.319716248350695	-0.416275363715278	-0.182327670590278	-0.162899854188368	-0.439340703007813	-0.346875964149306	-0.272020592751737	-0.255330501484375	-0.331709749600695	-0.60404468124132	-0.444038415711806	-0.637223606597223	-0.397172166859568	-0.955519582291667	-1.03369675524981	-0.92473266831597	-0.907540532335067	-0.791750714019095	-0.466526138120658	-0.78599350972222	-0.77239291831597	-0.669438326388887	-1.85327952317708	-0.536607266126541	-0.731267831944442	-0.827826947309026	-0.593879254184026	-0.574451437782116	-0.850892286601561	-0.758427547743053	-0.683572176345484	-0.666882085078123	-0.743261333194442	-1.01559626483507	-0.855589999305554	-1.04877519019097	-0.808723750453316	-1.36707116588541	-0.414893385371335	-0.397701249390432	-0.28191143107446	0.0433131448239775	-0.276154226777585	-0.262553635371335	-0.159599043444251	-1.34344024023245	-0.026767983181906	-0.221428548999807	-0.31798766436439	-0.0840399712393905	-0.064612154837481	-0.341053003656925	-0.248588264798418	-0.173732893400849	-0.157042802133488	-0.233422050249807	-0.505756981890432	-0.345750716360918	-0.538935907246335	-0.298884467508681	-0.85723188294078	-0.288737162456597	-0.172947344140625	0.152277231757813	-0.16719013984375	-0.1535895484375	-0.0506349565104165	-1.23447615329861	0.082196103751929	-0.112464462065972	-0.209023577430555	0.0249241156944445	0.044351932096354	-0.23208891672309	-0.139624177864583	-0.064768806467014	-0.048078715199653	-0.124457963315972	-0.396792894956597	-0.236786629427084	-0.4299718203125	-0.189920380574846	-0.748267796006945	-0.155755208159722	0.169469367738716	-0.149998003862847	-0.136397412456597	-0.0334428205295135	-1.21728401731771	0.099388239732832	-0.0952723260850692	-0.191831441449653	0.0421162516753475	0.061544068077257	-0.214896780742187	-0.12243204188368	-0.047576670486111	-0.03088657921875	-0.107265827335069	-0.379600758975694	-0.21959449344618	-0.412779684331597	-0.172728244593943	-0.731075660026042	0.285259186054688	-0.034208185546875	-0.020607594140625	0.0823469977864585	-1.10149419900174	0.215178058048804	0.0205174922309028	-0.0760416231336805	0.15790606999132	0.177333886393229	-0.0991069624262155	-0.00664222356770835	0.068213147829861	0.084903239097222	0.0085239909809028	-0.263810940659722	-0.103804675130208	-0.296989866015625	-0.0569384262779706	-0.61528584171007	0.291016390351563	0.304616981757813	0.407571573684896	-0.776269623103298	0.540402633947242	0.34574206812934	0.249182952764757	0.483130645889757	0.502558462291667	0.226117613472222	0.318582352330729	0.393437723728299	0.41012781499566	0.33374856687934	0.0614136352387155	0.221419900768229	0.0282347098828125	0.268286149620467	-0.290061265811632	-0.01485038984375	0.0881042020833335	-1.09573699470486	0.220935262345679	0.0262746965277778	-0.0702844188368055	0.163663274288194	0.183091090690104	-0.0933497581293405	-0.00088501927083335	0.073970352126736	0.090660443394097	0.0142811952777778	-0.258053736362847	-0.0980474708333335	-0.29123266171875	-0.0511812219810956	-0.609528637413195	0.101704793489584	-1.08213640329861	0.234535853751929	0.0398752879340278	-0.0566838274305555	0.177263865694444	0.196691682096354	-0.0797491667230905	0.0127155721354167	0.087570943532986	0.104261034800347	0.0278817866840278	-0.244453144956597	-0.0844468794270835	-0.2776320703125	-0.0375806305748456	-0.595928046006945	-0.979181811371526	0.337490445679013	0.142829879861111	0.046270764496528	0.280218457621528	0.299646274023437	0.023205425203993	0.1156701640625	0.19052553546007	0.20721562672743	0.130836378611111	-0.141498553029514	0.0185077125	-0.174677478385417	0.0653739613522379	-0.492973454079861	-0.846350751109181	-1.04101131692708	-1.13757043229167	-0.903622739166665	-0.884194922764756	-1.1606357715842	-1.06817103272569	-0.993315661328124	-0.976625570060763	-1.05300481817708	-1.32533974981771	-1.16533348428819	-1.35851867517361	-1.11846723543596	-1.67681465086805	0.275660940123457	0.179101824758874	0.413049517883874	0.432477334285783	0.156036485466339	0.248501224324846	0.323356595722415	0.340046686989776	0.263667438873457	-0.008667492767168	0.151338772762346	-0.041846418123071	0.198205021614583	-0.360142393817516	-0.0155587410590277	0.218388952065972	0.237816768467882	-0.0386240803515627	0.0538406585069444	0.128696029904514	0.145386121171875	0.0690068730555556	-0.203328058585069	-0.0433217930555557	-0.236506983940972	0.00354445579668215	-0.554802959635417	0.121829836701389	0.141257653103298	-0.135183195716146	-0.0427184568576389	0.0321369145399305	0.0488270058072915	-0.0275522423090277	-0.299887173949652	-0.139880908420139	-0.333066099305556	-0.0930146595679011	-0.651362075	0.375205346228298	0.098764497408854	0.191229236267361	0.26608460766493	0.282774698932292	0.206395450815972	-0.0659394808246525	0.094066784704861	-0.0991184061805555	0.140933033557099	-0.417414381875	0.118192313810763	0.210657052669271	0.28551242406684	0.302202515334201	0.225823267217882	-0.046511664422743	0.11349460110677	-0.079690589778646	0.160360849959008	-0.397986565473091	-0.0657837961501739	0.0090715752473955	0.0257616665147565	-0.0506175816015627	-0.322952513242187	-0.162946247712674	-0.35613143859809	-0.116079998860436	-0.674427414292535	0.101536314105903	0.118226405373264	0.0418471572569444	-0.23048777438368	-0.0704815088541668	-0.263666699739583	-0.023615260001929	-0.581962675434028	0.193081776770833	0.116702528654514	-0.155632402986111	0.00437386254340251	-0.188811328342014	0.0512401113956404	-0.507107304036459	0.133392619921875	-0.13894231171875	0.0210639538107635	-0.172121237074653	0.0679302026630013	-0.490417212769098	-0.215321559835069	-0.0553152943055557	-0.248500485190972	-0.00844904545331785	-0.566796460885417	-0.32765022594618	-0.520835416831597	-0.280783977093943	-0.839131392526042	-0.360829151302083	-0.120777711564429	-0.679125126996528	-0.313962902449846	-0.872310317881945	-0.632258878144291
