## Supplementary material for "Drug combination prediction for cancer treatment using disease-specific drug response profiles and single-cell transcriptional signatures": Table S3: S3_CombinationProfiles.csv (part 190 of 251)

TMEM5	-0.662975116628087	-0.546099636159337	-0.978999415111883	-0.432353939475309	-0.78043066949267	-1.86047909136767	-0.922466025204476	-1.19790942648534	-0.83478794293017	-0.896635021506559	-0.77593119371142	0.16407306964217	-0.689367901590471	-0.43796540625	-0.970883778346836	-0.948038452739198	-0.0375677158642	-0.78049165152392	-0.92543778115355	-0.291690160833334	-0.552246770013503	-0.705855674093365	-0.71102302574267	-0.741654174397184	-0.856600131587578	-0.631300311477624	-0.778172181905865	-0.144999079062115	-0.393684245760031	-0.542705874440587	-0.919961987070795	-0.880863902912809	-0.618223375655865	-0.464488641178434	-0.604878319666281	-0.808828921975309	-0.260434393589892	-0.597873058511767	-0.618814460595101	-0.983035106037809	-0.921789481428434	-0.53068847574267	-0.634444051770448	-0.889138865239198	0.554058943701775	-0.762555799310379	-0.91192064527392	-1.01431821740934	-0.198422425612462	-0.731462701437115	-0.670901414319059	-0.858387322270448	-0.193202579139661	-0.589734911862462	-0.850208111810379	-0.475610915456212	0.0344880741705249	-0.627727315022184	-0.84416807496142	-0.437261119527392	-0.540660819897763	-0.63810729334105	-0.637176585247879	-0.820319418364198	-0.302079678911073	-0.340692262938851	-0.774586681500482	-0.483817265052566	-0.765373476217207	-0.343584612721837	-0.830161443494406	-1.18126131289545	-0.676174388581212	-0.526519865297068	-0.795770357730517	-0.978740577536652	-0.540364027174962	-0.650065494970101	-1.63903686419753	-0.414077978694059	-1.16658773884163	-0.591722186159337	-0.561612423051698	-0.915093190933642	-0.676160405560378	-0.657158266931906	-0.90396650699267	-0.647381929388504	-0.37582379996142	-0.53541456339892	-0.514995505158179	-0.692080399440587	-0.671939015788967	-0.418399234900656	-0.592404551697531	-0.588579501133295	0.14488964335455	-0.839612395881559	-0.968701900945217	-0.858068333294754	-0.847301741801698	-0.244498192539545	-0.407388389158951	-0.485097037982254	-0.804482004258295	-0.805554730951004	-0.711354302837578	-0.600077309076004	-0.287681030820795	-0.777495587695795	-0.45053823042149	-0.650316672574267	-1.09155335480517	-0.525916170143712	-0.375481430647184	-0.80461736823399	-0.49955908173804	-0.783080799266975	-0.0617654611159341	-0.280102179909337	-0.644187463737462	-0.701510454128087	-0.809278780365066	-0.482549445707948	-0.30377444527392	-1.28031886853781	-1.18944196591918	-0.45641748050504	-0.860533032166281	-0.46739298746142	-0.345835295599441	-0.413036556298226	-0.261246815557485	-0.909194591819059	-0.923516508294754	-3.06813413773148	-0.948778616324267	-0.416055461168017	-0.310999877860726	-0.712021713372879	-0.681860659878955	-0.521095125990066	-0.554321247791281	-0.367785438763504	-0.565755712192323	-0.77967776089892	-0.60182500762635	-0.809072214414545	-0.959894522627315	-0.738450476619406	-0.127870496614583	-0.56077027556713	-0.0141247999305555	-0.362201529947917	-1.44224995182292	-0.504236885659722	-0.779680286940587	-0.416558803385417	-0.478405881961806	-0.357702054166667	0.582302209186923	-0.271138762045718	-0.0197362667052465	-0.552654638802083	-0.529809313194445	0.380661423680554	-0.362262511979166	-0.507208641608796	0.12653897871142	-0.13401763046875	-0.287626534548611	-0.292793886197916	-0.32342503485243	-0.438370992042824	-0.21307117193287	-0.359943042361111	0.273230060482639	0.0245448937847225	-0.124476734895833	-0.501732847526042	-0.462634763368055	-0.199994236111111	-0.0462595016336805	-0.186649180121528	-0.390599782430555	0.157794745954861	-0.179643918967014	-0.200585321050347	-0.564805966493055	-0.50356034188368	-0.112459336197917	-0.216214912225694	-0.470909725694445	0.972288083246529	-0.344326659765625	-0.493691505729166	-0.596089077864583	0.219806713932292	-0.313233561892361	-0.252672274774306	-0.440158182725695	0.225026560405093	-0.171505772317708	-0.431978972265625	-0.057381775911458	0.452717213715278	-0.20949817547743	-0.425938935416666	-0.0190319799826385	-0.122431680353009	-0.219878153796296	-0.218947445703125	-0.402090278819444	0.116149460633681	0.077536876605903	-0.356357541955729	-0.0655881255078125	-0.347144336672453	0.074644526822917	-0.411932303949653	-0.763032173350696	-0.257945249036458	-0.108290725752315	-0.377541218185764	-0.560511437991898	-0.122134887630208	-0.231836355425347	-1.22080772465278	0.0041511608506945	-0.748358599296876	-0.173493046614583	-0.143383283506944	-0.496864051388889	-0.257931266015625	-0.238929127387152	-0.485737367447917	-0.22915278984375	0.0424053395833335	-0.117185423854166	-0.0967663656134257	-0.273851259895833	-0.253709876244213	-0.000170095355902511	-0.174175412152778	-0.170350361588541	0.563118782899303	-0.421383256336806	-0.550472761400463	-0.43983919375	-0.429072602256944	0.173730947005208	0.0108407503858025	-0.0668678984375	-0.386252864713542	-0.38732559140625	-0.293125163292824	-0.18184816953125	0.130548108723959	-0.359266448151041	-0.032309090876736	-0.232087533029514	-0.673324215260416	-0.107687030598958	0.0427477088975695	-0.386388228689236	-0.0813299421932869	-0.364851659722222	0.35646367842882	0.138126959635417	-0.225958324192708	-0.283281314583333	-0.391049640820313	-0.0643203061631945	0.114454694270833	-0.862089728993056	-0.771212826374422	-0.0381883409602865	-0.442303892621528	-0.0491638479166665	0.0723938439453125	0.00519258324652799	0.156982323987268	-0.490965452274305	-0.50528736875	-2.64990499818673	-0.530549476779514	0.0021736783767365	0.107229261684028	-0.293792573828125	-0.263631520334201	-0.102865986445312	-0.136092108246528	0.05044370078125	-0.147526572647569	-0.361448621354166	-0.183595868081597	-0.390843074869792	-0.541665383082562	-0.320221337074653	-0.44389479509838	0.102750680538194	-0.245326049479167	-1.32537447135417	-0.387361405190972	-0.662804806471837	-0.299683322916667	-0.361530401493056	-0.240826573697917	0.699177689655673	-0.154263281576968	0.0971392137635033	-0.435779158333333	-0.412933832725695	0.497536904149303	-0.245387031510417	-0.390333161140046	0.24341445918017	-0.01714215	-0.170751054079861	-0.175918405729167	-0.206549554383681	-0.321495511574074	-0.0961956914641202	-0.243067561892361	0.390105540951389	0.141420374253472	-0.00760125442708331	-0.384857367057292	-0.345759282899306	-0.0831187556423612	0.0706159788350693	-0.0697736996527777	-0.273724301961806	0.274670226423611	-0.0627684384982636	-0.0837098405815971	-0.447930486024306	-0.386684861414931	0.00441614427083335	-0.0993394317569447	-0.354034245225695	1.08916356371528	-0.227451179296875	-0.376816025260417	-0.479213597395833	0.336682194401042	-0.196358081423611	-0.135796794305556	-0.323282702256945	0.341902040873842	-0.0546302918489583	-0.315103491796875	0.0594937045572919	0.569592694184028	-0.0926226950086806	-0.309063454947917	0.0978435004861113	-0.00555619988425924	-0.103002673327546	-0.102071965234375	-0.285214798350695	0.233024941102431	0.194412357074653	-0.239482061486979	0.0512873549609374	-0.230268856203704	0.191520007291667	-0.295056823480903	-0.646156692881947	-0.141069768567708	0.0085847547164352	-0.260665737717014	-0.443635957523148	-0.00525940716145831	-0.114960874956597	-1.10393224418403	0.121026641319444	-0.631483118828127	-0.0566175661458332	-0.0265078030381945	-0.379988570920139	-0.141055785546875	-0.122053646918403	-0.368861886979167	-0.112277309375	0.159280820052083	-0.00030994338541665	0.0201091148553241	-0.156975779427083	-0.136834395775463	0.116705385112847	-0.0572999316840277	-0.0534748811197917	0.679994263368053	-0.304507775868056	-0.433597280931713	-0.32296371328125	-0.312197121788195	0.290606427473958	0.127716230854552	0.0500075820312499	-0.269377384244792	-0.2704501109375	-0.176249682824074	-0.0649726890625001	0.247423589192708	-0.242390967682292	0.0845663895920138	-0.115212052560764	-0.556448734791667	0.0091884498697917	0.159623189366319	-0.269512748220486	0.035545538275463	-0.247976179253472	0.473339158897569	0.255002440104167	-0.109082843723958	-0.166405834114583	-0.274174160351563	0.0525551743055553	0.231330174739583	-0.745214248524307	-0.654337345905672	0.0786871395084633	-0.325428412152778	0.0677116325520833	0.189269324414062	0.122068063715278	0.273857804456018	-0.374089971805556	-0.38841188828125	-2.53302951771798	-0.413673996310764	0.119049158845486	0.224104742152778	-0.176917093359375	-0.146756039865451	0.0140094940234375	-0.0192166277777778	0.16731918125	-0.0306510921788195	-0.244573140885417	-0.0667203876128472	-0.273967594401042	-0.424789902613812	-0.203345856605903	-0.330149098414352	-0.678225828431713	-1.75827425030671	-0.820261184143519	-1.09570458542438	-0.732583101869213	-0.794430180445602	-0.673726352650463	0.266277910703127	-0.587163060529514	-0.335760565189043	-0.868678937285879	-0.845833611678241	0.064637125196757	-0.678286810462963	-0.823232940092593	-0.189485319772376	-0.450041928952546	-0.603650833032408	-0.608818184681713	-0.639449333336227	-0.75439529052662	-0.529095470416666	-0.675967340844908	-0.0427942380011575	-0.291479404699074	-0.44050103337963	-0.817757146009838	-0.778659061851852	-0.516018534594908	-0.362283800117477	-0.502673478605324	-0.706624080914352	-0.158229552528935	-0.49566821745081	-0.516609619534144	-0.880830264976852	-0.819584640367477	-0.428483634681713	-0.532239210709491	-0.786934024178241	0.656263784762732	-0.660350958249421	-0.809715804212963	-0.91211337634838	-0.0962175845515045	-0.629257860376157	-0.568696573258102	-0.756182481209491	-0.090997738078704	-0.487530070801505	-0.748003270749422	-0.373406074395254	0.136692915231482	-0.525522473961227	-0.741963233900463	-0.335056278466435	-0.438455978836806	-0.535902452280092	-0.534971744186922	-0.718114577303241	-0.199874837850115	-0.238487421877893	-0.672381840439525	-0.381612423991609	-0.66316863515625	-0.241379771660879	-0.727956602433449	-1.07905647183449	-0.573969547520255	-0.424315024236111	-0.69356551666956	-0.876535736475694	-0.438159186114005	-0.547860653909144	-1.53683202313657	-0.311873137633102	-1.06438289778067	-0.48951734509838	-0.459407581990741	-0.812888349872685	-0.573955564499421	-0.554953425870949	-0.801761665931713	-0.545177088327547	-0.273618958900463	-0.433209722337963	-0.412790664097222	-0.58987555837963	-0.56973417472801	-0.316194393839699	-0.490199710636574	-0.486374660072338	0.247094484415507	-0.737407554820602	-0.86649705988426	-0.755863492233797	-0.745096900740741	-0.142293351478588	-0.305183548097994	-0.382892196921297	-0.702277163197338	-0.703349889890047	-0.60914946177662	-0.497872468015046	-0.185476189759838	-0.675290746634838	-0.348333389360532	-0.54811183151331	-0.989348513744213	-0.423711329082755	-0.273276589586227	-0.702412527173032	-0.397354240677083	-0.680875958206018	0.040439379945023	-0.17789733884838	-0.541982622676505	-0.59930561306713	-0.707073939304109	-0.380344604646991	-0.201569604212963	-1.17811402747685	-1.08723712485822	-0.354212639444083	-0.758328191105324	-0.365188146400463	-0.243630454538484	-0.310831715237268	-0.159041974496528	-0.806989750758102	-0.821311667233797	-2.96592929667052	-0.84657377526331	-0.31385062010706	-0.208795036799768	-0.609816872311921	-0.579655818817997	-0.418890284929109	-0.452116406730324	-0.265580597702546	-0.463550871131366	-0.677472919837963	-0.499620166565393	-0.706867373353588	-0.857689681566358	-0.636245635558449	-0.131580352795139	-1.21162877467014	-0.273615708506944	-0.549059109787809	-0.185937626232639	-0.247784704809028	-0.127080877013889	0.812923386339701	-0.04051758489294	0.210884910447531	-0.322033461649305	-0.299188136041667	0.611282600833331	-0.131641334826389	-0.276587464456019	0.357160155864198	0.0966035466840277	-0.0570053573958335	-0.062172709045139	-0.092803857699653	-0.207749814890046	0.0175500052199075	-0.129321865208333	0.503851237635417	0.2551660709375	0.106144442256944	-0.271111670373264	-0.232013586215278	0.0306269410416665	0.184361675519097	0.04397199703125	-0.159978605277778	0.388415923107639	0.050977258185764	0.0300358561024305	-0.334184789340278	-0.272939164730903	0.118161840954861	0.014406264927083	-0.240288548541667	1.20290926039931	-0.113705482612848	-0.263070328576389	-0.365467900711805	0.45042789108507	-0.0826123847395835	-0.022051097621528	-0.209537005572917	0.45564773755787	0.0591154048350694	-0.201357795112847	0.17323940124132	0.683338390868056	0.021123001675347	-0.195317758263889	0.211589197170139	0.108189496799768	0.0107430233564815	0.0116737314496525	-0.171469101666667	0.346770637786459	0.30815805375868	-0.125736364802951	0.165033051644965	-0.116523159519676	0.305265703975695	-0.181311126796875	-0.532410996197919	-0.0273240718836805	0.122330451400463	-0.146920041032986	-0.32989026083912	0.108486289522569	-0.00121517827256949	-0.990186547499999	0.234772338003472	-0.517737422144099	0.0571281305381945	0.0872378936458332	-0.266242874236111	-0.0273100888628475	-0.008307950234375	-0.255116190295139	0.0014683873090275	0.273026516736111	0.113435753298611	0.133854811539352	-0.0432300827430555	-0.0230886990914355	0.230451081796875	0.056445765	0.060270815564236	0.793739960052081	-0.190762079184028	-0.319851584247686	-0.209218016597223	-0.198451425104167	0.404352124157986	0.24146192753858	0.163753278715278	-0.155631687560764	-0.156704414253472	-0.0625039861400465	0.0487730076215275	0.361169285876736	-0.128645270998264	0.198312086276042	-0.00146635587673599	-0.442703038107639	0.122934146553819	0.273368886050347	-0.155767051536458	0.149291234959491	-0.134230482569444	0.587084855581597	0.368748136788195	0.0046628529600695	-0.0526601374305555	-0.160428463667535	0.166300870989583	0.345075871423611	-0.631468551840279	-0.540591649221644	0.192432836192491	-0.21168271546875	0.181457329236111	0.30301502109809	0.235813760399306	0.387603501140046	-0.260344275121528	-0.274666191597222	-2.41928382103395	-0.299928299626736	0.232794855529514	0.337850438836805	-0.0631713966753475	-0.0330103431814235	0.127755190707465	0.0945290689062499	0.281064877934028	0.0830946045052082	-0.130827444201389	0.0470253090711805	-0.160221897717014	-0.311044205929784	-0.089600159921875	-1.5597055046875	-0.621692438524306	-0.89713583980517	-0.53401435625	-0.595861434826389	-0.47515760703125	0.46484665632234	-0.388594314910301	-0.13719181956983	-0.670110191666667	-0.647264866059028	0.26320587081597	-0.47971806484375	-0.62466419447338	0.0090834258468365	-0.251473183333333	-0.405082087413195	-0.4102494390625	-0.440880587717014	-0.555826544907407	-0.330526724797453	-0.477398595225694	0.155774507618055	-0.092910659079861	-0.241932287760417	-0.619188400390625	-0.580090316232639	-0.317449788975695	-0.163715054498264	-0.304104732986111	-0.508055335295139	0.040339193090278	-0.297099471831597	-0.31804087391493	-0.682261519357639	-0.621015894748264	-0.2299148890625	-0.333670465090278	-0.588365278559028	0.854832530381945	-0.461782212630209	-0.61114705859375	-0.713544630729167	0.102351161067709	-0.430689114756944	-0.370127827638889	-0.557613735590278	0.107571007540509	-0.288961325182292	-0.549434525130209	-0.174837328776042	0.335261660850695	-0.326953728342014	-0.54339448828125	-0.136487532847222	-0.239887233217593	-0.33733370666088	-0.336402998567708	-0.519545831684028	-0.0013060922309025	-0.0399186762586805	-0.473813094820313	-0.183043678372396	-0.464599889537037	-0.0428110260416665	-0.529387856814236	-0.88048772621528	-0.375400801901042	-0.225746278616898	-0.494996771050347	-0.677966990856481	-0.239590440494792	-0.34929190828993	-1.33826327751736	-0.113304392013889	-0.86581415216146	-0.290948599479167	-0.260838836371528	-0.614319604253472	-0.375386818880209	-0.356384680251736	-0.6031929203125	-0.346608342708334	-0.07505021328125	-0.23464097671875	-0.214221918478009	-0.391306812760417	-0.371165429108797	-0.117625648220486	-0.291630965017361	-0.287805914453125	0.44566323003472	-0.538838809201389	-0.667928314265047	-0.557294746614584	-0.546528155121528	0.056275394140625	-0.106614802478781	-0.184323451302083	-0.503708417578125	-0.504781144270834	-0.410580716157408	-0.299303722395834	0.013092555859375	-0.476722001015625	-0.14976464374132	-0.349543085894097	-0.790779768125	-0.225142583463542	-0.074707843967014	-0.50384378155382	-0.19878549505787	-0.482307212586806	0.239008125564236	0.0206714067708335	-0.343413877057292	-0.400736867447916	-0.508505193684896	-0.181775859027778	-0.00300085859375002	-0.97954528185764	-0.888668379239005	-0.15564389382487	-0.559759445486111	-0.16661940078125	-0.045061708919271	-0.112262969618056	0.039526771122685	-0.608421005138889	-0.622742921614584	-2.76736055105131	-0.648005029644097	-0.115281874487847	-0.0102262911805555	-0.411248126692708	-0.381087073198785	-0.220321539309896	-0.253547661111111	-0.0670118520833335	-0.264982125512153	-0.47890417421875	-0.301051420946181	-0.508298627734375	-0.659120935947145	-0.437676889939236	-1.70174086039931	-1.97718426168017	-1.614062778125	-1.67590985670139	-1.55520602890625	-0.61520176555266	-1.4686427367853	-1.21724024144483	-1.75015861354167	-1.72731328793403	-0.81684255105903	-1.55976648671875	-1.70471261634838	-1.07096499602816	-1.33152160520833	-1.48513050928819	-1.4902978609375	-1.52092900959201	-1.63587496678241	-1.41057514667245	-1.55744701710069	-0.924273914256944	-1.17295908095486	-1.32198070963542	-1.69923682226562	-1.66013873810764	-1.39749821085069	-1.24376347637326	-1.38415315486111	-1.58810375717014	-1.03970922878472	-1.3771478937066	-1.39808929578993	-1.76230994123264	-1.70106431662326	-1.3099633109375	-1.41371888696528	-1.66841370043403	-0.225215891493055	-1.54183063450521	-1.69119548046875	-1.79359305260417	-0.977697260807291	-1.51073753663194	-1.45017624951389	-1.63766215746528	-0.972477414334491	-1.36900974705729	-1.62948294700521	-1.25488575065104	-0.744786761024305	-1.40700215021701	-1.62344291015625	-1.21653595472222	-1.31993565509259	-1.41738212853588	-1.41645142044271	-1.59959425355903	-1.0813545141059	-1.11996709813368	-1.55386151669531	-1.2630921002474	-1.54464831141204	-1.12285944791667	-1.60943627868924	-1.96053614809028	-1.45544922377604	-1.3057947004919	-1.57504519292535	-1.75801541273148	-1.31963886236979	-1.42934033016493	-2.41831169939236	-1.19335281388889	-1.94586257403646	-1.37099702135417	-1.34088725824653	-1.69436802612847	-1.45543524075521	-1.43643310212674	-1.6832413421875	-1.42665676458333	-1.15509863515625	-1.31468939859375	-1.29427034035301	-1.47135523463542	-1.4512138509838	-1.19767407009549	-1.37167938689236	-1.36785433632813	-0.63438519184028	-1.61888723107639	-1.74797673614005	-1.63734316848958	-1.62657657699653	-1.02377302773438	-1.18666322435378	-1.26437187317708	-1.58375683945312	-1.58482956614583	-1.49062913803241	-1.37935214427083	-1.06695586601562	-1.55677042289062	-1.22981306561632	-1.4295915077691	-1.87082819	-1.30519100533854	-1.15475626584201	-1.58389220342882	-1.27883391693287	-1.56235563446181	-0.841040296310764	-1.05937701510417	-1.42346229893229	-1.48078528932292	-1.5885536155599	-1.26182428090278	-1.08304928046875	-2.05959370373264	-1.968716801114	-1.23569231569987	-1.63980786736111	-1.24666782265625	-1.12511013079427	-1.19231139149306	-1.04052165075231	-1.68846942701389	-1.70279134348958	-3.84740897292631	-1.7280534515191	-1.19533029636285	-1.09027471305556	-1.49129654856771	-1.46113549507378	-1.3003699611849	-1.33359608298611	-1.14706027395833	-1.34503054738715	-1.55895259609375	-1.38109984282118	-1.58834704960938	-1.73916935782214	-1.51772531181424	-1.03917119551698	-0.676049711961806	-0.737896790538195	-0.617192962743055	0.322811300610534	-0.530629670622107	-0.279227175281636	-0.812145547378472	-0.789300221770834	0.121170515104164	-0.621753420555555	-0.766699550185185	-0.132951929864969	-0.393508539045139	-0.547117443125	-0.552284794774305	-0.58291594342882	-0.697861900619213	-0.472562080509259	-0.6194339509375	0.01373915190625	-0.234946014791667	-0.383967643472222	-0.76122375610243	-0.722125671944444	-0.4594851446875	-0.30575041021007	-0.446140088697917	-0.650090691006944	-0.101696162621528	-0.439134827543402	-0.460076229626736	-0.824296875069444	-0.76305125046007	-0.371950244774305	-0.475705820802084	-0.730400634270834	0.71279717467014	-0.603817568342014	-0.753182414305555	-0.855579986440972	-0.039684194644097	-0.57272447046875	-0.512163183350695	-0.699649091302084	-0.0344643481712965	-0.430996680894097	-0.691469880842014	-0.316872684487847	0.193226305138889	-0.46898908405382	-0.685429843993056	-0.278522888559028	-0.381922588929398	-0.479369062372685	-0.478438354279514	-0.661581187395833	-0.143341447942708	-0.181954031970486	-0.615848450532118	-0.325079034084202	-0.606635245248842	-0.184846381753472	-0.671423212526042	-1.02252308192709	-0.517436157612847	-0.367781634328704	-0.637032126762153	-0.820002346568287	-0.381625796206597	-0.491327264001736	-1.48029863322917	-0.255339747725695	-1.00784950787327	-0.432983955190972	-0.402874192083333	-0.756354959965277	-0.517422174592014	-0.498420035963542	-0.745228276024306	-0.488643698420139	-0.217085568993056	-0.376676332430556	-0.356257274189815	-0.533342168472222	-0.513200784820602	-0.259661003932292	-0.433666320729166	-0.42984127016493	0.303627874322914	-0.680874164913195	-0.809963669976852	-0.699330102326389	-0.688563510833333	-0.0857599615711805	-0.248650158190587	-0.326358807013889	-0.64574377328993	-0.646816499982639	-0.552616071869213	-0.441339078107639	-0.128942799852431	-0.61875735672743	-0.291799999453125	-0.491578441605903	-0.932815123836805	-0.367177939175347	-0.21674319967882	-0.645879137265625	-0.340820850769676	-0.624342568298611	0.0969727698524305	-0.121363948940972	-0.485449232769097	-0.542772223159722	-0.650540549396702	-0.323811214739584	-0.145036214305556	-1.12158063756945	-1.03070373495081	-0.297679249536676	-0.701794801197916	-0.308654756493056	-0.187097064631077	-0.254298325329861	-0.102508584589121	-0.750456360850694	-0.764778277326389	-2.90939590676312	-0.790040385355903	-0.257317230199653	-0.152261646892361	-0.553283482404514	-0.52312242891059	-0.362356895021701	-0.395583016822917	-0.209047207795139	-0.407017481223958	-0.620939529930556	-0.443086776657986	-0.65033398344618	-0.80115629165895	-0.579712245651042	-0.95149311324267	-1.01334019181906	-0.89263636402392	0.04736789932967	-0.806073071902971	-0.5546705765625	-1.08758894865934	-1.0647436230517	-0.1542728861767	-0.89719682183642	-1.04214295146605	-0.408395331145833	-0.668951940326003	-0.822560844405865	-0.82772819605517	-0.858359344709684	-0.973305301900077	-0.748005481790123	-0.894877352218365	-0.261704249374615	-0.510389416072531	-0.659411044753087	-1.0366671573833	-0.997569073225309	-0.734928545968365	-0.581193811490934	-0.721583489978781	-0.925534092287809	-0.377139563902392	-0.714578228824267	-0.7355196309076	-1.09974027635031	-1.03849465174093	-0.64739364605517	-0.751149222082948	-1.0058440355517	0.437353773389275	-0.879260969622878	-1.02862581558642	-1.13102338772184	-0.315127595924961	-0.848167871749614	-0.787606584631559	-0.975092492582948	-0.309907749452161	-0.706440082174962	-0.966913282122879	-0.592316085768712	-0.082217096141975	-0.744432485334684	-0.96087324527392	-0.553966289839892	-0.657365990210263	-0.75481246365355	-0.753881755560379	-0.937024588676698	-0.418784849223573	-0.45739743325135	-0.891291851812982	-0.600522435365066	-0.882078646529707	-0.460289783034336	-0.946866613806906	-1.29796648320795	-0.792879558893712	-0.643225035609568	-0.912475528043017	-1.09544574784915	-0.657069197487462	-0.7667706652826	-1.75574203451003	-0.530783149006559	-1.28329290915413	-0.708427356471837	-0.678317593364198	-1.03179836124614	-0.792865575872878	-0.773863437244406	-1.02067167730517	-0.764087099701004	-0.49252897027392	-0.65211973371142	-0.631700675470679	-0.808785569753086	-0.788644186101466	-0.535104405213156	-0.709109722010031	-0.705284671445795	0.02818447304205	-0.956317566194059	-1.08540707125772	-0.974773503607254	-0.964006912114198	-0.361203362852045	-0.524093559471451	-0.601802208294754	-0.921187174570795	-0.922259901263504	-0.828059473150077	-0.716782479388503	-0.404386201133295	-0.894200758008295	-0.56724340073399	-0.767021842886767	-1.20825852511767	-0.642621340456212	-0.492186600959684	-0.92132253854649	-0.61626425205054	-0.899785969579475	-0.178470631428434	-0.396807350221836	-0.760892634049962	-0.818215624440586	-0.925983950677566	-0.599254616020448	-0.42047961558642	-1.39702403885031	-1.30614713623167	-0.57312265081754	-0.977238202478781	-0.58409815777392	-0.462540465911941	-0.529741726610725	-0.377951985869985	-1.02589976213156	-1.04022167860725	-3.18483930804398	-1.06548378663677	-0.532760631480517	-0.427705048173226	-0.828726883685379	-0.798565830191454	-0.637800296302566	-0.671026418103781	-0.484490609076003	-0.682460882504823	-0.89638293121142	-0.71853017793885	-0.925777384727045	-1.07659969293981	-0.855155646931906	-0.650218708263889	-0.52951488046875	0.41048938288484	-0.442951588347801	-0.19154909300733	-0.724467465104166	-0.701622139496528	0.20884859737847	-0.53407533828125	-0.67902146791088	-0.0452738475906635	-0.305830456770833	-0.459439360850694	-0.4646067125	-0.495237861154514	-0.610183818344908	-0.384883998234954	-0.531755868663194	0.101417234180555	-0.147267932517361	-0.296289561197917	-0.673545673828125	-0.634447589670139	-0.371807062413195	-0.218072327935764	-0.358462006423611	-0.562412608732639	-0.014018080347222	-0.351456745269097	-0.37239814735243	-0.736618792795139	-0.675373168185764	-0.2842721625	-0.388027738527778	-0.642722551996528	0.800475256944445	-0.516139486067709	-0.66550433203125	-0.767901904166666	0.0479938876302085	-0.485046388194445	-0.424485101076389	-0.611971009027778	0.053213734103009	-0.343318598619792	-0.603791798567708	-0.229194602213541	0.280904387413195	-0.381311001779514	-0.59775176171875	-0.190844806284722	-0.294244506655093	-0.39169098009838	-0.390760272005209	-0.573903105121528	-0.0556633656684025	-0.0942759496961805	-0.528170368257812	-0.237400951809896	-0.518957162974537	-0.0971682994791665	-0.583745130251736	-0.93484499965278	-0.429758075338541	-0.280103552054398	-0.549354044487847	-0.732324264293982	-0.293947713932292	-0.40364918172743	-1.39262055095486	-0.167661665451389	-0.92017142559896	-0.345305872916666	-0.315196109809028	-0.668676877690972	-0.429744092317708	-0.410741953689236	-0.65755019375	-0.400965616145833	-0.12940748671875	-0.28899825015625	-0.268579191915509	-0.445664086197917	-0.425522702546297	-0.171982921657986	-0.345988238454861	-0.342163187890625	0.39130595659722	-0.593196082638889	-0.722285587702546	-0.611652020052084	-0.600885428559028	0.00191812070312497	-0.160972075916281	-0.238680724739584	-0.558065691015625	-0.559138417708334	-0.464937989594908	-0.353660995833333	-0.041264717578125	-0.531079274453125	-0.20412191717882	-0.403900359331597	-0.8451370415625	-0.279499856901042	-0.129065117404514	-0.558201054991319	-0.25314276849537	-0.536664486024305	0.184650852126736	-0.0336858666666665	-0.397771150494792	-0.455094140885416	-0.562862467122396	-0.236133132465278	-0.05735813203125	-1.03390255529514	-0.943025652676505	-0.21000116726237	-0.614116718923611	-0.22097667421875	-0.099418982356771	-0.166620243055556	-0.014830502314815	-0.662778278576389	-0.677100195052084	-2.82171782448881	-0.702362303081597	-0.169639147925347	-0.0645835646180555	-0.465605400130209	-0.435444346636285	-0.274678812747396	-0.307904934548611	-0.121369125520834	-0.319339398949653	-0.53326144765625	-0.35540869438368	-0.562655901171875	-0.713478209384645	-0.492034163376736	-0.591361959045139	0.348642304308451	-0.50479866692419	-0.253396171583719	-0.786314543680555	-0.763469218072917	0.147001518802081	-0.595922416857639	-0.740868546487269	-0.107120926167052	-0.367677535347222	-0.521286439427084	-0.526453791076389	-0.557084939730903	-0.672030896921296	-0.446731076811342	-0.593602947239584	0.0395701556041665	-0.20911501109375	-0.358136639774306	-0.735392752404514	-0.696294668246528	-0.433654140989583	-0.279919406512153	-0.420309085	-0.624259687309028	-0.075865158923611	-0.413303823845486	-0.43424522592882	-0.798465871371528	-0.737220246762153	-0.346119241076389	-0.449874817104167	-0.704569630572917	0.738628178368056	-0.577986564644097	-0.727351410607639	-0.829748982743056	-0.0138531909461805	-0.546893466770834	-0.486332179652778	-0.673818087604167	-0.00863334447337999	-0.405165677196181	-0.665638877144098	-0.29104168078993	0.219057308836806	-0.443158080355903	-0.659598840295139	-0.252691884861111	-0.356091585231482	-0.453538058674768	-0.452607350581598	-0.635750183697917	-0.117510444244791	-0.15612302827257	-0.590017446834201	-0.299248030386285	-0.580804241550926	-0.159015378055555	-0.645592208828125	-0.996692078229169	-0.491605153914931	-0.341950630630787	-0.611201123064236	-0.79417134287037	-0.355794792508681	-0.46549626030382	-1.45446762953125	-0.229508744027778	-0.982018504175349	-0.407152951493056	-0.377043188385417	-0.730523956267361	-0.491591170894097	-0.472589032265625	-0.719397272326389	-0.462812694722223	-0.191254565295139	-0.350845328732639	-0.330426270491898	-0.507511164774305	-0.487369781122685	-0.233830000234375	-0.40783531703125	-0.404010266467014	0.329458878020831	-0.655043161215278	-0.784132666278936	-0.673499098628473	-0.662732507135417	-0.059928957873264	-0.22281915449267	-0.300527803315973	-0.619912769592014	-0.620985496284723	-0.526785068171296	-0.415508074409722	-0.103111796154514	-0.592926353029514	-0.265968995755208	-0.465747437907986	-0.906984120138889	-0.341346935477431	-0.190912195980903	-0.620048133567708	-0.314989847071759	-0.598511564600694	0.122803773550347	-0.0955329452430555	-0.45961822907118	-0.516941219461805	-0.624709545698785	-0.297980211041667	-0.119205210607639	-1.09574963387153	-1.00487273125289	-0.271848245838759	-0.6759637975	-0.282823752795139	-0.16126606093316	-0.228467321631944	-0.076677580891204	-0.724625357152778	-0.738947273628473	-2.8835649030652	-0.764209381657986	-0.231486226501736	-0.126430643194444	-0.527452478706598	-0.497291425212673	-0.336525891323785	-0.369752013125	-0.183216204097223	-0.381186477526042	-0.595108526232639	-0.41725577296007	-0.624502979748264	-0.775325287961034	-0.553881241953125	0.46934613210359	-0.384094839129051	-0.13269234378858	-0.665610715885417	-0.642765390277778	0.26770534659722	-0.4752185890625	-0.62016471869213	0.0135829016280865	-0.246973707552083	-0.400582611631945	-0.40574996328125	-0.436381111935764	-0.551327069126157	-0.326027249016204	-0.472899119444445	0.160273983399305	-0.088411183298611	-0.237432811979167	-0.614688924609375	-0.575590840451389	-0.312950313194444	-0.159215578717014	-0.299605257204861	-0.503555859513889	0.044838668871528	-0.292599996050347	-0.31354139813368	-0.677762043576389	-0.616516418967014	-0.22541541328125	-0.329170989309028	-0.583865802777778	0.859332006163195	-0.457282736848958	-0.6066475828125	-0.709045154947916	0.106850636848959	-0.426189638975695	-0.365628351857639	-0.553114259809028	0.112070483321759	-0.284461849401042	-0.544935049348958	-0.170337852994791	0.339761136631945	-0.322454252560764	-0.5388950125	-0.131988057065972	-0.235387757436343	-0.33283423087963	-0.331903522786459	-0.515046355902778	0.00319338355034751	-0.0354192004774305	-0.469313619039062	-0.178544202591146	-0.460100413755787	-0.0383115502604165	-0.524888381032986	-0.87598825043403	-0.370901326119792	-0.221246802835648	-0.490497295269097	-0.673467515075232	-0.235090964713542	-0.34479243250868	-1.33376380173611	-0.108804916232639	-0.86131467638021	-0.286449123697917	-0.256339360590278	-0.609820128472222	-0.370887343098958	-0.351885204470486	-0.59869344453125	-0.342108866927084	-0.0705507375	-0.2301415009375	-0.209722442696759	-0.386807336979166	-0.366665953327546	-0.113126172439236	-0.287131489236111	-0.283306438671875	0.45016270581597	-0.534339333420139	-0.663428838483797	-0.552795270833333	-0.542028679340278	0.060774869921875	-0.102115326697531	-0.179823975520834	-0.499208941796875	-0.500281668489583	-0.406081240376158	-0.294804246614583	0.017592031640625	-0.472222525234375	-0.14526516796007	-0.345043610112847	-0.78628029234375	-0.220643107682292	-0.070208368185764	-0.49934430577257	-0.19428601927662	-0.477807736805555	0.243507601345486	0.0251708825520835	-0.338914401276041	-0.396237391666666	-0.504005717903646	-0.177276383246528	0.0014986171875	-0.97504580607639	-0.884168903457755	-0.15114441804362	-0.555259969704861	-0.162119925	-0.040562233138021	-0.107763493836806	0.044026246903935	-0.603921529357639	-0.618243445833333	-2.76286107527006	-0.643505553862847	-0.110782398706597	-0.0057268153993055	-0.406748650911459	-0.376587597417535	-0.215822063528646	-0.249048185329861	-0.0625123763020835	-0.260482649730903	-0.4744046984375	-0.29655194516493	-0.503799151953125	-0.654621460165895	-0.433177414157986	0.555909424224539	0.80731191956501	0.274393547468174	0.297238873075812	1.20770960995081	0.46478567429109	0.31983954466146	0.953587164981677	0.693030555801507	0.539421651721645	0.53425430007234	0.503623151417826	0.388677194227433	0.613977014337386	0.467105143909145	1.1002782467529	0.851593080054979	0.702571451374423	0.325315338744215	0.364413422902201	0.627053950159145	0.780788684636576	0.640399006148729	0.436448403839701	0.984842932225118	0.647404267303243	0.62646286521991	0.262242219777201	0.323487844386576	0.71458885007234	0.610833274044562	0.356138460575812	1.79933626951679	0.482721526504632	0.33335668054109	0.230959108405674	1.04685490020255	0.513814624377895	0.574375911495951	0.386890003544562	1.05207474667535	0.655542413952548	0.395069214004632	0.769666410358798	1.27976539998553	0.617550010792826	0.40110925085359	0.808016206287618	0.704616505917247	0.60717003247396	0.608100740567131	0.424957907450812	0.943197646903937	0.90458506287616	0.470690644314528	0.761460060762444	0.479903849597803	0.901692713093174	0.415115882320604	0.06401601291956	0.569102937233798	0.718757460517942	0.449506968084493	0.266536748278358	0.704913298640048	0.59521183084491	-0.39375953838252	0.831199347120951	0.07868958697338	0.653555139655673	0.683664902763312	0.330184134881368	0.569116920254632	0.588119058883104	0.34131081882234	0.597895396426506	0.86945352585359	0.70986276241609	0.730281820656831	0.553196926374424	0.573338310026044	0.826878090914354	0.652872774117479	0.656697824681715	1.39016696916956	0.405664929933451	0.276575424869793	0.387208992520256	0.397975584013312	1.00077913327546	0.837888936656059	0.760180287832756	0.440795321556715	0.439722594864006	0.533923022977433	0.645200016739007	0.957596294994215	0.467781738119215	0.79473909539352	0.594960653240743	0.15372397100984	0.719361155671298	0.869795895167826	0.44065995758102	0.74571824407697	0.462196526548035	1.18351186469908	0.965175145905673	0.601089862077548	0.543766871686924	0.435998545449944	0.762727880107062	0.94150288054109	-0.0350415427228	0.055835359895835	0.78885984530997	0.384744293648729	0.77788433835359	0.899442030215569	0.832240769516784	0.984030510257525	0.336082733995951	0.321760817520256	-1.82285681191647	0.296498709490743	0.829221864646993	0.934277447954284	0.533255612442131	0.563416665936056	0.724182199824944	0.690956078023729	0.877491887051506	0.679521613622687	0.46559956491609	0.64345231818866	0.436205111400465	0.285382803187695	0.506826849195604	-0.046129051667631	-0.579047423764467	-0.556202098156829	0.354268638718169	-0.388655296941551	-0.533601426571181	0.100146193749035	-0.160410415431134	-0.314019319510995	-0.319186671160301	-0.349817819814815	-0.464763777005208	-0.239463956895255	-0.386335827323495	0.246837275520254	-0.00184789117766201	-0.150869519858218	-0.528125632488426	-0.48902754833044	-0.226387021073496	-0.072652286596065	-0.213041965083912	-0.41699256739294	0.131401960992477	-0.206036703929398	-0.226978106012731	-0.59119875145544	-0.529953126846065	-0.138852121160301	-0.242607697188079	-0.497302510656829	0.945895298284144	-0.37071944472801	-0.520084290691551	-0.622481862826967	0.193413928969908	-0.339626346854746	-0.27906505973669	-0.466550967688079	0.198633775442708	-0.197898557280093	-0.45837175722801	-0.0837745608738425	0.426324428752894	-0.235890960439815	-0.452331720379051	-0.045424764945023	-0.148824465315394	-0.24627093875868	-0.24534023066551	-0.428483063781829	0.0897566756712965	0.0511440916435185	-0.382750326918114	-0.091980910470197	-0.373537121634838	0.0482517418605325	-0.438325088912037	-0.789424958313081	-0.284338033998842	-0.134683510714699	-0.403934003148148	-0.586904222954282	-0.148527672592593	-0.258229140387731	-1.24720050961516	-0.02224162411169	-0.774751384259261	-0.199885831576968	-0.169776068469329	-0.523256836351273	-0.28432405097801	-0.265321912349537	-0.512130152410301	-0.255545574806134	0.016012554620949	-0.143578208816551	-0.12315915057581	-0.300244044858218	-0.280102661206598	-0.026562880318287	-0.200568197115162	-0.196743146550926	0.536725997936919	-0.44777604129919	-0.576865546362848	-0.466231978712385	-0.455465387219329	0.147338162042824	-0.015552034576582	-0.0932606833998845	-0.412645649675926	-0.413718376368635	-0.319517948255209	-0.208240954493635	0.104155323761574	-0.385659233113426	-0.0587018758391205	-0.258480317991898	-0.699717000222801	-0.134079815561343	0.016354923935185	-0.41278101365162	-0.107722727155671	-0.391244444684607	0.330070893466435	0.111734174673032	-0.252351109155093	-0.309674099545718	-0.417442425782697	-0.090713091125579	0.088061909308449	-0.888482513955441	-0.797605611336806	-0.064581125922671	-0.468696677583912	-0.075556632879051	0.046001058982928	-0.0212002017158565	0.130589539024884	-0.51735823723669	-0.531680153712385	-2.67629778314911	-0.556942261741898	-0.024219106585648	0.0808364767216435	-0.32018535879051	-0.290024305296586	-0.129258771407697	-0.162484893208912	0.0240509158188655	-0.173919357609954	-0.387841406316551	-0.209988653043982	-0.417235859832176	-0.568058168044946	-0.346614122037037	-0.327644928423997	-0.304799602816358	0.60567113405864	-0.13725280160108	-0.28219893123071	0.351548689089507	0.0909920799093367	-0.0626168241705245	-0.06778417581983	-0.098415324474344	-0.213361281664737	0.0119385384452165	-0.134933331983024	0.498239770860725	0.249554604162809	0.100532975482253	-0.276723137147955	-0.237625052989969	0.0250154742669755	0.178750208744406	0.038360530256559	-0.165590072052469	0.382804456332948	0.045365791411073	0.0244243893277395	-0.339796256114969	-0.278550631505594	0.11255037418017	0.00879479815239201	-0.245900015316358	1.19729779362461	-0.119316949387539	-0.26868179535108	-0.371079367486497	0.444816424310378	-0.0882238515142745	-0.027662564396219	-0.215148472347608	0.450036270783179	0.0535039380603784	-0.206969261887538	0.167627934466628	0.677726924093365	0.015511534900656	-0.20092922503858	0.205977730395448	0.102578030025077	0.0051315565817905	0.0060622646749615	-0.177080568441358	0.341159171011768	0.30254658698399	-0.131347831577642	0.159421584870274	-0.122134626294367	0.299654237201003	-0.186922593571566	-0.53802246297261	-0.0329355386583715	0.116718984625772	-0.152531507807677	-0.335501727613811	0.102874822747878	-0.00682664504726049	-0.99579801427469	0.229160871228781	-0.52334888891879	0.0515166637635035	0.0816264268711422	-0.271854341010802	-0.0329215556375385	-0.013919417009066	-0.26072765706983	-0.0041430794656635	0.26741504996142	0.10782428652392	0.128243344764661	-0.0488415495177465	-0.0287001658661265	0.224839615022184	0.050834298225309	0.054659348789545	0.78812849327739	-0.196373545958719	-0.325463051022376	-0.214829483371914	-0.204062891878858	0.398740657383295	0.235850460763889	0.158141811940587	-0.161243154335455	-0.162315881028163	-0.0681154529147375	0.0431615408468365	0.355557819102045	-0.134256737772955	0.19270061950135	-0.00707782265142699	-0.44831450488233	0.117322679779128	0.267757419275656	-0.16137851831115	0.1436797681848	-0.139841949344135	0.581473388806906	0.363136670013503	-0.000948613814621496	-0.0582716042052465	-0.166039930442226	0.160689404214892	0.33946440464892	-0.63708001861497	-0.546203115996335	0.1868213694178	-0.217294182243441	0.17584586246142	0.297403554323399	0.230202293624615	0.381992034365355	-0.265955741896219	-0.280277658371914	-2.42489528780864	-0.305539766401427	0.227183388754823	0.332238972062115	-0.0687828634500385	-0.0386218099561145	0.122143723932774	0.0889176021315589	0.275453411159337	0.0774831377305172	-0.13643891097608	0.0414138422964895	-0.165833364491705	-0.316655672704475	-0.095211626696566	-0.837717974913194	0.0727527619618035	-0.670171173697916	-0.815117303327546	-0.18136968300733	-0.4419262921875	-0.595535196267361	-0.600702547916666	-0.63133369657118	-0.746279653761574	-0.52097983365162	-0.667851704079861	-0.034678601236111	-0.283363767934028	-0.432385396614583	-0.809641509244792	-0.770543425086806	-0.507902897829861	-0.35416816335243	-0.494557841840278	-0.698508444149305	-0.150113915763888	-0.487552580685763	-0.508493982769097	-0.872714628211805	-0.81146900360243	-0.420367997916666	-0.524123573944445	-0.778818387413194	0.664379421527779	-0.652235321484375	-0.801600167447917	-0.903997739583333	-0.088101947786458	-0.621142223611111	-0.560580936493056	-0.748066844444444	-0.0828821013136575	-0.479414434036458	-0.739887633984375	-0.365290437630208	0.144808551996528	-0.51740683719618	-0.733847597135416	-0.326940641701388	-0.430340342071759	-0.527786815515046	-0.526856107421875	-0.709998940538194	-0.191759201085069	-0.230371785112847	-0.664266203674479	-0.373496787226562	-0.655052998391203	-0.233264134895833	-0.719840965668402	-1.07094083506945	-0.565853910755208	-0.416199387471065	-0.685449879904513	-0.868420099710648	-0.430043549348958	-0.539745017144097	-1.52871638637153	-0.303757500868055	-1.05626726101563	-0.481401708333333	-0.451291945225694	-0.804772713107639	-0.565839927734375	-0.546837789105903	-0.793646029166666	-0.5370614515625	-0.265503322135416	-0.425094085572917	-0.404675027332176	-0.581759921614583	-0.561618537962963	-0.308078757074652	-0.482084073871527	-0.478259023307291	0.255210121180553	-0.729291918055555	-0.858381423119213	-0.74774785546875	-0.736981263975695	-0.134177714713542	-0.297067911332948	-0.37477656015625	-0.694161526432292	-0.695234253125	-0.601033825011574	-0.48975683125	-0.177360552994791	-0.667175109869791	-0.340217752595486	-0.539996194748263	-0.981232876979167	-0.415595692317708	-0.26516095282118	-0.694296890407986	-0.389238603912037	-0.672760321440972	0.0485550167100695	-0.169781702083333	-0.533866985911458	-0.591189976302083	-0.698958302539062	-0.372228967881944	-0.193453967447916	-1.16999839071181	-1.07912148809317	-0.346097002679036	-0.750212554340278	-0.357072509635416	-0.235514817773437	-0.302716078472222	-0.150926337731482	-0.798874113993056	-0.81319603046875	-2.95781365990548	-0.838458138498263	-0.305734983342013	-0.200679400034722	-0.601701235546875	-0.571540182052951	-0.410774648164062	-0.444000769965278	-0.2574649609375	-0.455435234366319	-0.669357283072916	-0.491504529800347	-0.698751736588542	-0.849574044801311	-0.628129998793402	0.095598087569442	-0.647325848090278	-0.792271977719908	-0.158524357399692	-0.419080966579861	-0.572689870659723	-0.577857222309028	-0.608488370963542	-0.723434328153935	-0.498134508043982	-0.645006378472223	-0.0118332756284725	-0.260518442326389	-0.409540071006945	-0.786796183637153	-0.747698099479167	-0.485057572222223	-0.331322837744792	-0.471712516232639	-0.675663118541667	-0.12726859015625	-0.464707255078125	-0.485648657161458	-0.849869302604167	-0.788623677994792	-0.397522672309028	-0.501278248336806	-0.755973061805556	0.687224747135417	-0.629389995876736	-0.778754841840278	-0.881152413975695	-0.0652566221788195	-0.598296898003473	-0.537735610885417	-0.725221518836806	-0.060036775706019	-0.45656910842882	-0.717042308376737	-0.34244511202257	0.167653877604167	-0.494561511588542	-0.711002271527778	-0.30409531609375	-0.407495016464121	-0.504941489907408	-0.504010781814237	-0.687153614930556	-0.16891387547743	-0.207526459505209	-0.64142087806684	-0.350651461618924	-0.632207672783565	-0.210418809288195	-0.696995640060764	-1.04809550946181	-0.54300858514757	-0.393354061863426	-0.662604554296875	-0.84557477410301	-0.40719822374132	-0.516899691536459	-1.50587106076389	-0.280912175260417	-1.03342193540799	-0.458556382725695	-0.428446619618056	-0.7819273875	-0.542994602126736	-0.523992463498264	-0.770800703559028	-0.514216125954862	-0.242657996527778	-0.402248759965278	-0.381829701724537	-0.558914596006944	-0.538773212355324	-0.285233431467014	-0.459238748263889	-0.455413697699653	0.278055446788192	-0.706446592447917	-0.835536097511575	-0.724902529861112	-0.714135938368056	-0.111332389105903	-0.274222585725309	-0.351931234548612	-0.671316200824653	-0.672388927517362	-0.578188499403935	-0.466911505642362	-0.154515227387153	-0.644329784262153	-0.317372426987848	-0.517150869140625	-0.958387551371528	-0.39275036671007	-0.242315627213542	-0.671451564800348	-0.366393278304398	-0.649914995833333	0.071400342317708	-0.146936376475695	-0.51102166030382	-0.568344650694445	-0.676112976931424	-0.349383642274306	-0.170608641840278	-1.14715306510417	-1.05627616248553	-0.323251677071398	-0.727367228732639	-0.334227184027778	-0.212669492165799	-0.279870752864584	-0.128081012123843	-0.776028788385417	-0.790350704861112	-2.93496833429784	-0.815612812890625	-0.282889657734375	-0.177834074427084	-0.578855909939237	-0.548694856445312	-0.387929322556424	-0.421155444357639	-0.234619635329862	-0.432589908758681	-0.646511957465278	-0.468659204192709	-0.675906410980903	-0.826728719193673	-0.605284673185764	0.26314488878472	0.11819875915509	0.751946379475307	0.491389770295137	0.337780866215275	0.33261351456597	0.301982365911456	0.187036408721063	0.412336228831017	0.265464358402775	0.898637461246526	0.649952294548609	0.500930665868053	0.123674553237845	0.162772637395831	0.425413164652776	0.579147899130206	0.438758220642359	0.234807618333331	0.783202146718748	0.445763481796873	0.42482207971354	0.060601434270831	0.121847058880206	0.51294806456597	0.409192488538192	0.154497675069442	1.59769548401042	0.281080740998262	0.13171589503472	0.0293183228993035	0.845214114696178	0.312173838871525	0.372735125989581	0.185249218038192	0.850433961168979	0.453901628446178	0.193428428498262	0.568025624852428	1.07812461447916	0.415909225286456	0.19946846534722	0.606375420781248	0.502975720410877	0.40552924696759	0.406459955060761	0.223317121944442	0.741556861397567	0.70294427736979	0.269049858808158	0.559819275256074	0.278263064091433	0.700051927586804	0.213475096814234	-0.13762477258681	0.367462151727428	0.517116675011572	0.247866182578123	0.0648959627719885	0.503272513133678	0.39357104533854	-0.59540032388889	0.629558561614581	-0.12295119853299	0.451914354149303	0.482024117256942	0.128543349374998	0.367476134748262	0.386478273376734	0.13967003331597	0.396254610920136	0.66781274034722	0.50822197690972	0.528641035150461	0.351556140868054	0.371697524519674	0.625237305407984	0.451231988611109	0.455057039175345	1.18852618366319	0.204024144427081	0.0749346393634235	0.185568207013886	0.196334798506942	0.799138347769095	0.636248151149689	0.558539502326386	0.239154536050345	0.238081809357637	0.332282237471063	0.443559231232637	0.755955509487845	0.266140952612845	0.59309830988715	0.393319867734373	-0.04791681449653	0.517720370164928	0.668155109661456	0.23901917207465	0.5440774585706	0.260555741041665	0.981871079192706	0.763534360399303	0.399449076571179	0.342126086180554	0.234357759943574	0.561087094600692	0.73986209503472	-0.23668232822917	-0.145805425610535	0.5872190598036	0.183103508142359	0.57624355284722	0.697801244709199	0.630599984010415	0.782389724751155	0.134441948489581	0.120120032013886	-2.02449759742284	0.094857923984373	0.627581079140623	0.732636662447914	0.331614826935761	0.361775880429686	0.522541414318574	0.489315292517359	0.675851101545137	0.477880828116317	0.26395877940972	0.44181153268229	0.234564325894095	0.083742017681325	0.305186063689234	-0.62472517650463	0.00902244381558651	-0.251534165364583	-0.405143069444445	-0.41031042109375	-0.440941569748264	-0.555887526938658	-0.330587706828704	-0.477459577256944	0.155713525586805	-0.092971641111111	-0.241993269791667	-0.619249382421875	-0.580151298263889	-0.317510771006944	-0.163776036529514	-0.304165715017361	-0.508116317326389	0.040278211059028	-0.297160453862847	-0.31810185594618	-0.682322501388889	-0.621076876779514	-0.22997587109375	-0.333731447121528	-0.588426260590278	0.854771548350695	-0.461843194661459	-0.611208040625	-0.713605612760416	0.102290179036459	-0.430750096788195	-0.370188809670139	-0.557674717621528	0.107510025509259	-0.289022307213542	-0.549495507161458	-0.174898310807292	0.335200678819445	-0.327014710373264	-0.5434554703125	-0.136548514878472	-0.239948215248843	-0.33739468869213	-0.336463980598958	-0.519606813715278	-0.00136707426215249	-0.0399796582899305	-0.473874076851562	-0.183104660403646	-0.464660871568287	-0.0428720080729165	-0.529448838845486	-0.88054870824653	-0.375461783932292	-0.225807260648148	-0.495057753081597	-0.678027972887732	-0.239651422526042	-0.34935289032118	-1.33832425954861	-0.113365374045139	-0.86587513419271	-0.291009581510417	-0.260899818402778	-0.614380586284722	-0.375447800911458	-0.356445662282986	-0.60325390234375	-0.346669324739584	-0.0751111953125	-0.23470195875	-0.214282900509259	-0.391367794791667	-0.371226411140047	-0.117686630251736	-0.291691947048611	-0.287866896484375	0.44560224800347	-0.538899791232639	-0.667989296296297	-0.557355728645833	-0.546589137152778	0.056214412109375	-0.106675784510031	-0.184384433333333	-0.503769399609375	-0.504842126302083	-0.410641698188657	-0.299364704427084	0.013031573828125	-0.476782983046875	-0.14982562577257	-0.349604067925347	-0.79084075015625	-0.225203565494792	-0.074768825998264	-0.50390476358507	-0.19884647708912	-0.482368194618055	0.238947143532986	0.0206104247395835	-0.343474859088541	-0.400797849479167	-0.508566175716146	-0.181836841059028	-0.00306184062500001	-0.97960626388889	-0.888729361270255	-0.15570487585612	-0.559820427517361	-0.1666803828125	-0.045122690950521	-0.112323951649306	0.039465789091435	-0.608481987170139	-0.622803903645833	-2.76742153308256	-0.648066011675347	-0.115342856519097	-0.0102872732118055	-0.411309108723959	-0.381148055230034	-0.220382521341146	-0.253608643142361	-0.0670728341145835	-0.265043107543403	-0.47896515625	-0.30111240297743	-0.508359609765625	-0.659181917978395	-0.437737871970486	-0.135923685814043	-0.396480294994213	-0.550089199074074	-0.55525655072338	-0.585887699377894	-0.700833656568287	-0.475533836458333	-0.622405706886574	0.010767395957176	-0.237917770740741	-0.386939399421296	-0.764195512051504	-0.725097427893518	-0.462456900636574	-0.308722166159143	-0.44911184464699	-0.653062446956018	-0.104667918570602	-0.442106583492477	-0.46304798557581	-0.827268631018518	-0.766023006409144	-0.37492200072338	-0.478677576751158	-0.733372390219908	0.709825418721066	-0.606789324291088	-0.75615417025463	-0.858551742390046	-0.042655950593171	-0.575696226417824	-0.515134939299769	-0.702620847251157	-0.0374361041203705	-0.433968436843171	-0.694441636791088	-0.319844440436921	0.190254549189815	-0.471960840002894	-0.68840159994213	-0.281494644508102	-0.384894344878472	-0.482340818321759	-0.481410110228588	-0.664552943344908	-0.146313203891782	-0.18492578791956	-0.618820206481192	-0.328050790033276	-0.609607001197917	-0.187818137702546	-0.674394968475116	-1.02549483787616	-0.520407913561921	-0.370753390277778	-0.640003882711227	-0.822974102517361	-0.384597552155671	-0.49429901995081	-1.48327038917824	-0.258311503674769	-1.01082126382234	-0.435955711140046	-0.405845948032407	-0.759326715914352	-0.520393930541088	-0.501391791912616	-0.74820003197338	-0.491615454369213	-0.22005732494213	-0.37964808837963	-0.359229030138889	-0.536313924421296	-0.516172540769676	-0.262632759881366	-0.43663807667824	-0.432813026114005	0.30065611837384	-0.683845920862268	-0.812935425925926	-0.702301858275463	-0.691535266782408	-0.0887317175202545	-0.25162191413966	-0.329330562962963	-0.648715529239005	-0.649788255931713	-0.555587827818287	-0.444310834056713	-0.131914555801505	-0.621729112676505	-0.294771755402199	-0.494550197554977	-0.93578687978588	-0.370149695124421	-0.219714955627894	-0.648850893214699	-0.34379260671875	-0.627314324247685	0.0940010139033565	-0.124335704890046	-0.488420988718171	-0.545743979108796	-0.653512305345776	-0.326782970688658	-0.14800797025463	-1.12455239351852	-1.03367549089988	-0.30065100548575	-0.70476655714699	-0.31162651244213	-0.19006882058015	-0.257270081278935	-0.105480340538195	-0.753428116799769	-0.767750033275463	-2.91236766271219	-0.793012141304977	-0.260288986148727	-0.155233402841435	-0.556255238353588	-0.526094184859664	-0.365328650970775	-0.398554772771991	-0.212018963744213	-0.409989237173032	-0.62391128587963	-0.44605853260706	-0.653305739395255	-0.804128047608025	-0.582684001600116	0.237267325326003	0.083658421246142	0.0784910695968365	0.0478599209423225	-0.067086036248071	0.158213783861883	0.011341913433642	0.644515016277392	0.395829849579476	0.24680822089892	-0.130447891731289	-0.0913498075733025	0.171290719683642	0.325025454161073	0.184635775673226	-0.0193148266358025	0.529079701749614	0.19164103682774	0.170699634744406	-0.193521010698302	-0.132275386088927	0.258825619596837	0.155070043569059	-0.0996247698996915	1.34357303904128	0.026958296029128	-0.122406549934413	-0.22480412206983	0.591091669727045	0.058051393902392	0.118612681020448	-0.0688732269309415	0.596311516199846	0.199779183477045	-0.060694016470872	0.313903179883295	0.824002169510031	0.161786780317323	-0.0546539796219135	0.352252975812115	0.248853275441744	0.151406801998457	0.152337510091628	-0.0308053230246915	0.487434416428434	0.448821832400656	0.014927413839024	0.30569683028694	0.0241406191222995	0.44592948261767	-0.0406473481548995	-0.391747217555943	0.113339706758295	0.262994230042438	-0.00625626239101051	-0.189226482197145	0.249150068164545	0.139448600369406	-0.849522768858023	0.375436116645448	-0.377073643502123	0.19779190918017	0.227901672287809	-0.125579095594135	0.113353689779128	0.132355828407601	-0.114452411653163	0.142132165951003	0.413690295378087	0.254099531940586	0.274518590181327	0.09743369589892	0.11757507955054	0.37111486043885	0.197109543641975	0.200934594206212	0.934403738694056	-0.0500983005420525	-0.17918780560571	-0.068554237955247	-0.0577876464621915	0.545015902799961	0.382125706180556	0.304417057357253	-0.0149679089187885	-0.016040635611497	0.078159792501929	0.189436786263503	0.501833064518711	0.0120185076437115	0.338975864918017	0.13919742276524	-0.302039259465663	0.263597925195795	0.414032664692322	-0.015103272894483	0.289955013601466	0.00643329607253101	0.727748634223572	0.50941191543017	0.145326631602045	0.08800364121142	-0.0197646850255595	0.306964649631559	0.485739650065587	-0.490804773198304	-0.399927870579668	0.333096614834467	-0.0710189368267745	0.322121107878087	0.443678799740066	0.376477539041281	0.528267279782021	-0.119680496479552	-0.134002412955247	-2.27862004239197	-0.159264520984761	0.37345863417149	0.478514217478781	0.077492381966628	0.107653435460552	0.268418969349441	0.235192847548225	0.421728656576003	0.223758383147184	0.00983633444058651	0.187689087713156	-0.0195581190750385	-0.170380427287809	0.0510636187201005	-0.176898187934028	-0.182065539583333	-0.212696688237847	-0.327642645428241	-0.102342825318287	-0.249214695746528	0.383958407097222	0.135273240399306	-0.01374838828125	-0.391004500911458	-0.351906416753472	-0.0892658894965278	0.0644688449809026	-0.0759208335069444	-0.279871435815972	0.268523092569445	-0.0689155723524303	-0.0898569744357638	-0.454077619878472	-0.392831995269097	-0.00173098958333335	-0.105486565611111	-0.360181379079861	1.08301642986111	-0.233598313151042	-0.382963159114583	-0.48536073125	0.330535060546875	-0.202505215277778	-0.141943928159722	-0.329429836111111	0.335754907019676	-0.060777425703125	-0.321250625651042	0.0533465707031252	0.563445560329862	-0.0987698288628474	-0.315210588802083	0.0916963666319447	-0.0117033337384259	-0.109149807181713	-0.108219099088542	-0.291361932204861	0.226877807248264	0.188265223220486	-0.245629195341146	0.0451402211067706	-0.23641599005787	0.1853728734375	-0.301203957335069	-0.652303826736113	-0.147216902421875	0.0024376208622685	-0.26681287157118	-0.449783091377315	-0.011406541015625	-0.121108008810764	-1.11007937803819	0.114879507465278	-0.637630252682293	-0.0627646999999999	-0.0326549368923612	-0.386135704774305	-0.147202919401042	-0.128200780772569	-0.375009020833333	-0.118424443229167	0.153133686197917	-0.00645707723958335	0.0139619810011574	-0.16312291328125	-0.14298152962963	0.110558251258681	-0.0634470655381943	-0.0596220149739584	0.673847129513887	-0.310654909722222	-0.43974441478588	-0.329110847135417	-0.318344255642361	0.284459293619792	0.121569097000386	0.0438604481770832	-0.275524518098958	-0.276597244791667	-0.182396816678241	-0.0711198229166669	0.241276455338542	-0.248538101536458	0.0784192557378472	-0.12135918641493	-0.562595868645833	0.003041316015625	0.153476055512153	-0.275659882074653	0.0293984044212963	-0.254123313107639	0.467192025043403	0.24885530625	-0.115229977578125	-0.17255296796875	-0.280321294205729	0.0464080404513886	0.225183040885417	-0.751361382378473	-0.660484479759838	0.0725400056542966	-0.331575546006944	0.0615644986979167	0.183122190559896	0.115920929861111	0.267710670601852	-0.380237105659722	-0.394559022135417	-2.53917665157214	-0.41982113016493	0.11290202499132	0.217957608298611	-0.183064227213542	-0.152903173719618	0.0078623601692708	-0.0253637616319445	0.161172047395833	-0.0367982260329862	-0.250720274739583	-0.0728675214670138	-0.280114728255208	-0.430937036467978	-0.209492990460069	-0.335674443663194	-0.366305592317709	-0.481251549508102	-0.255951729398148	-0.402823599826389	0.230349503017361	-0.0183356636805555	-0.167357292361111	-0.54461340499132	-0.505515320833334	-0.242874793576389	-0.0891400590989585	-0.229529737586806	-0.433480339895833	0.114914188489583	-0.222524476432292	-0.243465878515625	-0.607686523958333	-0.546440899348958	-0.155339893663195	-0.259095469690973	-0.513790283159723	0.92940752578125	-0.387207217230903	-0.536572063194445	-0.638969635329861	0.176926156467014	-0.356114119357639	-0.295552832239584	-0.483038740190972	0.182146002939815	-0.214386329782986	-0.474859529730903	-0.100262333376736	0.40983665625	-0.252378732942709	-0.468819492881944	-0.0619125374479165	-0.165312237818287	-0.262758711261574	-0.261828003168403	-0.444970836284722	0.073268903168403	0.034656319140625	-0.399238099421007	-0.10846868297309	-0.390024894137732	0.031763969357639	-0.45481286141493	-0.805912730815974	-0.300825806501736	-0.151171283217593	-0.420421775651042	-0.603391995457176	-0.165015445095486	-0.274716912890625	-1.26368828211805	-0.0387293966145835	-0.791239156762155	-0.216373604079861	-0.186263840972222	-0.539744608854167	-0.300811823480903	-0.28180968485243	-0.528617924913194	-0.272033347309028	-0.00047521788194449	-0.160065981319444	-0.139646923078704	-0.316731817361111	-0.296590433709491	-0.0430506528211805	-0.217055969618056	-0.21323091905382	0.520238225434025	-0.464263813802083	-0.593353318865741	-0.482719751215278	-0.471953159722223	0.13085038953993	-0.0320398070794755	-0.109748455902778	-0.42913342217882	-0.430206148871528	-0.336005720758102	-0.224728726996528	0.0876675512586805	-0.40214700561632	-0.075189648342014	-0.274968090494791	-0.716204772725694	-0.150567588064236	-0.00013284856770851	-0.429268786154514	-0.124210499658565	-0.4077322171875	0.313583120963541	0.095246402170139	-0.268838881657986	-0.326161872048611	-0.433930198285591	-0.107200863628473	0.0715741368055555	-0.904970286458335	-0.8140933838397	-0.0810688984255645	-0.485184450086806	-0.0920444053819445	0.0295132864800345	-0.03768797421875	0.11410176652199	-0.533846009739584	-0.548167926215278	-2.692785555652	-0.573430034244792	-0.0407068790885415	0.06434870421875	-0.336673131293403	-0.306512077799479	-0.14574654391059	-0.178972665711806	0.00756314331597199	-0.190407130112847	-0.404329178819445	-0.226476425546875	-0.43372363233507	-0.58454594054784	-0.36310189453993	-0.371472943967014	-0.486418901157407	-0.261119081047454	-0.407990951475694	0.225182151368055	-0.023503015329861	-0.172524644010417	-0.549780756640625	-0.510682672482639	-0.248042145225694	-0.094307410748264	-0.234697089236111	-0.438647691545139	0.109746836840278	-0.227691828081597	-0.24863323016493	-0.612853875607639	-0.551608250998264	-0.1605072453125	-0.264262821340278	-0.518957634809028	0.924240174131945	-0.392374568880208	-0.54173941484375	-0.644136986979166	0.171758804817709	-0.361281471006945	-0.300720183888889	-0.488206091840278	0.176978651290509	-0.219553681432292	-0.480026881380208	-0.105429685026041	0.404669304600695	-0.257546084592014	-0.47398684453125	-0.067079889097222	-0.170479589467593	-0.26792606291088	-0.266995354817708	-0.450138187934028	0.0681015515190975	0.0294889674913195	-0.404405451070312	-0.113636034622396	-0.395192245787037	0.0265966177083335	-0.459980213064236	-0.81108008246528	-0.305993158151041	-0.156338634866898	-0.425589127300347	-0.608559347106482	-0.170182796744792	-0.27988426453993	-1.26885563376736	-0.043896748263889	-0.79640650841146	-0.221540955729166	-0.191431192621528	-0.544911960503472	-0.305979175130208	-0.286977036501736	-0.5337852765625	-0.277200698958333	-0.00564256953124997	-0.16523333296875	-0.144814274728009	-0.321899169010416	-0.301757785358796	-0.048218004470486	-0.222223321267361	-0.218398270703125	0.51507087378472	-0.469431165451389	-0.598520670515047	-0.487887102864583	-0.477120511371528	0.125683037890625	-0.037207158728781	-0.114915807552083	-0.434300773828125	-0.435373500520833	-0.341173072407407	-0.229896078645834	0.082500199609375	-0.407314357265625	-0.0803569999913195	-0.280135442144097	-0.721372124375	-0.155734939713542	-0.005300200217014	-0.43443613780382	-0.12937785130787	-0.412899568836805	0.308415769314236	0.0900790505208335	-0.274006233307291	-0.331329223697917	-0.439097549934896	-0.112368215277778	0.06640678515625	-0.91013763810764	-0.819260735489005	-0.08623625007487	-0.490351801736111	-0.09721175703125	0.024345934830729	-0.0428553258680555	0.108934414872685	-0.539013361388889	-0.553335277864583	-2.69795290730131	-0.578597385894097	-0.045874230737847	0.0591813525694445	-0.341840482942709	-0.311679429448784	-0.150913895559896	-0.184140017361111	0.00239579166666651	-0.195574481762153	-0.40949653046875	-0.23164377719618	-0.438890983984375	-0.589713292197145	-0.368269246189236	-0.517050049811921	-0.291750229701968	-0.438622100130209	0.194551002713541	-0.054134163984375	-0.203155792664931	-0.580411905295139	-0.541313821137153	-0.278673293880209	-0.124938559402778	-0.265328237890625	-0.469278840199653	0.079115688185764	-0.258322976736111	-0.279264378819444	-0.643485024262153	-0.582239399652778	-0.191138393967014	-0.294893969994792	-0.549588783463542	0.893609025477431	-0.423005717534722	-0.572370563498264	-0.67476813563368	0.141127656163195	-0.391912619661459	-0.331351332543403	-0.518837240494792	0.146347502635995	-0.250184830086806	-0.510658030034723	-0.136060833680555	0.374038155946181	-0.288177233246528	-0.504617993185764	-0.097711037751736	-0.201110738122107	-0.298557211565393	-0.297626503472223	-0.480769336588542	0.0374704028645835	-0.00114218116319451	-0.435036599724827	-0.14426718327691	-0.425823394441551	-0.0040345309461805	-0.49061136171875	-0.841711231119794	-0.336624306805556	-0.186969783521412	-0.456220275954861	-0.639190495760996	-0.200813945399306	-0.310515413194445	-1.29948678242187	-0.074527896918403	-0.827037657065974	-0.252172104383681	-0.222062341276042	-0.575543109157986	-0.336610323784722	-0.31760818515625	-0.564416425217014	-0.307831847612848	-0.036273718185764	-0.195864481623264	-0.175445423382523	-0.35253031766493	-0.33238893401331	-0.078849153125	-0.252854469921875	-0.249029419357639	0.484439725130206	-0.500062314105903	-0.62915181916956	-0.518518251519098	-0.507751660026042	0.095051889236111	-0.067838307383295	-0.145546956206598	-0.464931922482639	-0.466004649175348	-0.371804221061922	-0.260527227300347	0.051869050954861	-0.437945505920139	-0.110988148645834	-0.310766590798611	-0.752003273029514	-0.186366088368056	-0.035931348871528	-0.465067286458334	-0.160008999962384	-0.44353071749132	0.277784620659722	0.0594479018663195	-0.304637381961806	-0.36196037235243	-0.46972869858941	-0.142999363932292	0.035775636501736	-0.940768786762154	-0.849891884143519	-0.116867398729384	-0.520982950390625	-0.127842905685764	-0.006285213823785	-0.0734864745225695	0.078303266218171	-0.569644510043403	-0.583966426519098	-2.72858405595582	-0.609228534548611	-0.076505379392361	0.0285502039149305	-0.372471631597223	-0.342310578103299	-0.18154504421441	-0.214771166015625	-0.0282353569878475	-0.226205630416667	-0.440127679123264	-0.262274925850695	-0.469522132638889	-0.620344440851659	-0.39890039484375	-0.406696186892361	-0.553568057320602	0.079605045523148	-0.169080121174768	-0.318101749855324	-0.695357862485533	-0.656259778327546	-0.393619251070602	-0.239884516593171	-0.380274195081018	-0.584224797390047	-0.0358302690046295	-0.373268933926504	-0.394210336009838	-0.758430981452547	-0.697185356843171	-0.306084351157407	-0.409839927185185	-0.664534740653935	0.778663068287038	-0.537951674725116	-0.687316520688657	-0.789714092824074	0.026181698972801	-0.506858576851852	-0.446297289733796	-0.633783197685186	0.0314015454456015	-0.365130787277199	-0.625603987225116	-0.251006790870949	0.259092198755787	-0.403123190436921	-0.619563950376157	-0.212656994942129	-0.3160566953125	-0.413503168755787	-0.412572460662616	-0.595715293778935	-0.07747555432581	-0.116088138353588	-0.54998255691522	-0.259213140467303	-0.540769351631945	-0.118980488136574	-0.605557318909143	-0.956657188310187	-0.451570263995949	-0.301915740711806	-0.571166233145254	-0.754136452951389	-0.315759902589699	-0.425461370384838	-1.41443273961227	-0.189473854108796	-0.941983614256367	-0.367118061574074	-0.337008298466435	-0.69048906634838	-0.451556280975116	-0.432554142346643	-0.679362382407408	-0.422777804803241	-0.151219675376157	-0.310810438813657	-0.290391380572917	-0.467476274855324	-0.447334891203704	-0.193795110315393	-0.367800427112268	-0.363975376548032	0.369493767939812	-0.615008271296297	-0.744097776359954	-0.633464208709491	-0.622697617216435	-0.0198940679542825	-0.182784264573688	-0.260492913396991	-0.579877879673033	-0.580950606365741	-0.486750178252315	-0.375473184490741	-0.0630769062355325	-0.552891463110532	-0.225934105836227	-0.425712547989004	-0.866949230219907	-0.301312045558449	-0.150877306061921	-0.580013243648727	-0.274954957152778	-0.558476674681713	0.162838663469329	-0.055498055324074	-0.419583339152199	-0.476906329542824	-0.584674655779803	-0.257945321122685	-0.0791703206886575	-1.05571474395255	-0.964837841333912	-0.231813355919777	-0.635928907581018	-0.242788862876157	-0.121231171014178	-0.188432431712963	-0.0366426909722225	-0.684590467233796	-0.698912383709491	-2.84353001314622	-0.724174491739004	-0.191451336582754	-0.086395753275463	-0.487417588787616	-0.457256535293692	-0.296491001404803	-0.329717123206019	-0.143181314178241	-0.34115158760706	-0.555073636313657	-0.377220883041088	-0.584468089829282	-0.735290398042052	-0.513846352034143	-0.328268237210648	0.304904865633102	0.0562196989351855	-0.0928019297453702	-0.470058042375579	-0.430959958217592	-0.168319430960648	-0.0145846964832175	-0.154974374971065	-0.358924977280092	0.189469551105324	-0.14796911381655	-0.168910515899884	-0.533131161342592	-0.471885536733217	-0.0807845310474535	-0.184540107075231	-0.439234920543981	1.00396288839699	-0.312651854615162	-0.462016700578703	-0.56441427271412	0.251481519082755	-0.281558756741898	-0.220997469623843	-0.408483377575232	0.256701365555556	-0.139830967167245	-0.400304167115162	-0.025706970760995	0.484392018865741	-0.177823370326967	-0.394264130266203	0.0126428251678245	-0.0907568752025461	-0.188203348645833	-0.187272640552662	-0.370415473668981	0.147824265784144	0.109211681756366	-0.324682736805266	-0.0339133203573495	-0.315469531521991	0.10631933197338	-0.38025749879919	-0.731357368200233	-0.226270443885995	-0.0766159206018517	-0.3458664130353	-0.528836632841435	-0.0904600824797452	-0.200161550274884	-1.18913291950231	0.0358259660011575	-0.716683794146413	-0.14181824146412	-0.111708478356481	-0.465189246238426	-0.226256460865162	-0.20725432223669	-0.454062562297454	-0.197477984693287	0.0740801447337965	-0.0855106187037035	-0.0650915604629627	-0.24217645474537	-0.22203507109375	0.0315047097945605	-0.142500607002315	-0.138675556438078	0.594793588049766	-0.389708451186343	-0.51879795625	-0.408164388599537	-0.397397797106481	0.205405752155671	0.0425155555362655	-0.035193093287037	-0.354578059563079	-0.355650786255787	-0.261450358142361	-0.150173364380787	0.162222913874422	-0.327591643000579	-0.000634285726272998	-0.20041272787905	-0.641649410109953	-0.0760122254484951	0.0744225140480325	-0.354713423538773	-0.0496551370428239	-0.333176854571759	0.388138483579282	0.16980176478588	-0.194283519042245	-0.25160650943287	-0.35937483566985	-0.0326455010127315	0.146129499421296	-0.830414923842594	-0.739538021223959	-0.0065135358098235	-0.410629087471065	-0.0174890427662035	0.104068649095776	0.036867388396991	0.188657129137731	-0.459290647123842	-0.473612563599537	-2.61823019303626	-0.49887467162905	0.0338484835271995	0.138904066834491	-0.262117768677662	-0.231956715183738	-0.0711911812948494	-0.104417303096065	0.082118505931713	-0.115851767497106	-0.329773816203703	-0.151921062931134	-0.359168269719329	-0.509990577932099	-0.28854653192419	0.158032995204861	-0.0906521714930555	-0.239673800173611	-0.61692991280382	-0.577831828645833	-0.315191301388889	-0.161456566911458	-0.301846245399305	-0.505796847708333	0.0425976806770835	-0.294840984244791	-0.315782386328125	-0.680003031770833	-0.618757407161458	-0.227656401475694	-0.331411977503473	-0.586106790972223	0.85709101796875	-0.459523725043403	-0.608888571006944	-0.711286143142361	0.104609648654514	-0.428430627170139	-0.367869340052083	-0.555355248003472	0.109829495127315	-0.286702837595486	-0.547176037543403	-0.172578841189236	0.3375201484375	-0.324695240755209	-0.541136000694444	-0.134229045260416	-0.237628745630787	-0.335075219074074	-0.334144510980903	-0.517287344097222	0.000952395355903024	-0.037660188671875	-0.471554607233507	-0.18078519078559	-0.462341401950231	-0.040552538454861	-0.52712936922743	-0.878229238628474	-0.373142314314236	-0.223487791030093	-0.492738283463542	-0.675708503269676	-0.237331952907986	-0.347033420703125	-1.33600478993055	-0.111045904427083	-0.863555664574654	-0.288690111892361	-0.258580348784722	-0.612061116666667	-0.373128331293403	-0.35412619266493	-0.600934432725694	-0.344349855121528	-0.0727917256944445	-0.232382489131944	-0.211963430891204	-0.389048325173611	-0.368906941521991	-0.11536716063368	-0.289372477430555	-0.28554742686632	0.447921717621525	-0.536580321614583	-0.665669826678241	-0.555036259027778	-0.544269667534723	0.0585338817274305	-0.104356314891975	-0.182064963715278	-0.50144992999132	-0.502522656684028	-0.408322228570602	-0.297045234809028	0.0153510434461805	-0.47446351342882	-0.147506156154514	-0.347284598307291	-0.788521280538194	-0.222884095876736	-0.0724493563802085	-0.501585293967014	-0.196527007471065	-0.480048725	0.241266613151042	0.022929894357639	-0.341155389470486	-0.398478379861111	-0.50624670609809	-0.179517371440972	-0.000742371006944492	-0.977286794270835	-0.8864098916522	-0.153385406238064	-0.557500957899306	-0.164360913194444	-0.0428032213324655	-0.11000448203125	0.0417852587094905	-0.606162517552084	-0.620484434027778	-2.7651020634645	-0.645746542057292	-0.113023386901041	-0.00796780359374999	-0.408989639105903	-0.378828585611979	-0.21806305172309	-0.251289173524306	-0.064753364496528	-0.262723637925347	-0.476645686631945	-0.298792933359375	-0.50604014014757	-0.65686244836034	-0.43541840235243	0.542520931350694	0.393499302670139	0.0162431900399305	0.0553412741979165	0.317981801454861	0.471716535932291	0.331326857444444	0.127376255135417	0.675770783520834	0.338332118598959	0.317390716515625	-0.0468299289270835	0.0144156956822915	0.405516701368056	0.301761125340277	0.0470663118715275	1.4902641208125	0.173649377800347	0.0242845318368055	-0.078113040298611	0.737782751498264	0.204742475673611	0.265303762791666	0.0778178548402775	0.743002597971064	0.346470265248264	0.085997065300347	0.460594261654514	0.97069325128125	0.308477862088541	0.0920371021493055	0.498944057583333	0.395544357212963	0.298097883769676	0.299028591862847	0.115885758746528	0.634125498199653	0.595512914171875	0.161618495610243	0.45238791205816	0.170831700893518	0.592620564388889	0.106043733616319	-0.245056135784724	0.260030788529514	0.409685311813657	0.140434819380208	-0.042535400425926	0.395841149935764	0.286139682140625	-0.702831687086805	0.522127198416666	-0.230382561730904	0.344482990951389	0.374592754059028	0.0211119861770835	0.260044771550347	0.27904691017882	0.0322386701180555	0.288823247722222	0.560381377149305	0.400790613711805	0.421209671952546	0.244124777670139	0.264266161321759	0.51780594221007	0.343800625413195	0.34762567597743	1.08109482046528	0.0965927812291665	-0.032496723834491	0.078136843815972	0.0889034353090275	0.69170698457118	0.528816787951774	0.451108139128472	0.13172317285243	0.130650446159722	0.224850874273148	0.336127868034722	0.64852414628993	0.15870958941493	0.485666946689236	0.285888504536458	-0.155348177694444	0.410289006967014	0.560723746463542	0.131587808876736	0.436646095372685	0.15312437784375	0.874439715994791	0.656102997201389	0.292017713373264	0.234694722982639	0.126926396745659	0.453655731402777	0.632430731836805	-0.344113691427085	-0.25323678880845	0.479787696605685	0.0756721449444445	0.468812189649305	0.590369881511285	0.5231686208125	0.67495836155324	0.0270105852916665	0.012688668815972	-2.13192896062075	-0.0125734392135415	0.520149715942709	0.62520529925	0.224183463737847	0.254344517231771	0.41511005112066	0.381883929319444	0.568419738347222	0.370449464918403	0.156527416211805	0.334380169484375	0.12713296269618	-0.0236893455165895	0.19775470049132	0.144814135972222	-0.232441976657986	-0.1933438925	0.0692966347569445	0.223031369234375	0.082641690746528	-0.1213089115625	0.427085616822917	0.089646951901042	0.0687055498177085	-0.295515095625	-0.234269471015625	0.156831534670139	0.053075958642361	-0.201618854826389	1.24157895411458	-0.0750357888975695	-0.224400634861111	-0.326798206996528	0.489097584800347	-0.0439426910243055	0.01661859609375	-0.170867311857639	0.494317431273148	0.0977850985503474	-0.162688101397569	0.211909094956597	0.722008084583334	0.059792695390625	-0.156648064548611	0.250258890885417	0.146859190515046	0.0494127170717595	0.0503434251649305	-0.132799407951389	0.385440331501737	0.346827747473959	-0.0870666710876735	0.203702745360243	-0.077853465804398	0.343935397690972	-0.142641433081597	-0.493741302482641	0.0113456218315975	0.161000145115741	-0.108250347317708	-0.291220567123842	0.147155983237847	0.0374545154427085	-0.951516853784721	0.27344203171875	-0.479067728428821	0.0957978242534725	0.125907587361111	-0.227573180520833	0.0113596048524305	0.030361743480903	-0.216446496579861	0.0401380810243055	0.311696210451389	0.152105447013889	0.17252450525463	-0.0045603890277775	0.0155809946238425	0.269120775512153	0.095115458715278	0.098940509279514	0.832409653767359	-0.15209238546875	-0.281181890532407	-0.170548322881945	-0.159781731388889	0.443021817873264	0.280131621253858	0.202422972430556	-0.116961993845486	-0.118034720538194	-0.0238342924247685	0.0874427013368055	0.399838979592014	-0.089975577282986	0.23698177999132	0.037203337838542	-0.404033344392361	0.161603840269097	0.312038579765625	-0.11709735782118	0.187960928674769	-0.0955607888541665	0.625754549296875	0.407417830503472	0.0433325466753475	-0.0139904437152775	-0.121758769952257	0.204970564704861	0.383745565138889	-0.592798858125001	-0.501921955506366	0.231102529907769	-0.173013021753472	0.220127022951389	0.341684714813368	0.274483454114584	0.426273194855324	-0.22167458140625	-0.235996497881945	-2.38061412731867	-0.261258605911458	0.271464549244792	0.376520132552083	-0.0245017029600695	0.0056593505338545	0.166424884422743	0.133198762621528	0.319734571649306	0.121764298220486	-0.092157750486111	0.0856950027864585	-0.121552204001736	-0.272374512214506	-0.050930466206597	-0.381463605338542	-0.342365521180556	-0.0797249939236112	0.0740097405538193	-0.0663799379340277	-0.270330540243056	0.278063988142361	-0.0593746767795137	-0.0803160788628472	-0.444536724305556	-0.383291099696181	0.00780990598958333	-0.0959456700381947	-0.350640483506945	1.09255732543403	-0.224057417578125	-0.373422263541667	-0.475819835677083	0.340075956119792	-0.192964319704861	-0.132403032586806	-0.319888940538195	0.345295802592592	-0.0512365301302083	-0.311709730078125	0.0628874662760418	0.572986455902778	-0.0892289332899307	-0.305669693229167	0.101237262204861	-0.00216243816550926	-0.0996089116087962	-0.0986782035156252	-0.281821036631945	0.236418702821181	0.197806118793403	-0.236088299768229	0.0546811166796873	-0.226875094484954	0.194913769010417	-0.291663061762153	-0.642762931163197	-0.137676006848958	0.0119785164351852	-0.257271975998264	-0.440242195804398	-0.00186564544270832	-0.111567113237847	-1.10053848246528	0.124420403038194	-0.628089357109377	-0.0532238044270832	-0.0231140413194445	-0.376594809201389	-0.137662023828125	-0.118659885199653	-0.365468125260417	-0.10888354765625	0.162674581770833	0.00308381833333334	0.0235028765740741	-0.153582017708333	-0.133440634056713	0.120099146831597	-0.0539061699652777	-0.0500811194010417	0.683388025086803	-0.301114014149306	-0.430203519212963	-0.3195699515625	-0.308803360069445	0.294000189192708	0.131109992573302	0.0534013437499998	-0.265983622526042	-0.26705634921875	-0.172855921105324	-0.0615789273437502	0.250817350911458	-0.238997205963542	0.0879601513107638	-0.111818290842014	-0.553054973072917	0.0125822115885417	0.163016951085069	-0.266118986501736	0.0389392999942129	-0.244582417534722	0.476732920616319	0.258396201822917	-0.105689082005208	-0.163012072395833	-0.270780398632813	0.0559489360243053	0.234723936458333	-0.741820486805557	-0.650943584186922	0.0820809012272133	-0.322034650434028	0.0711053942708333	0.192663086132812	0.125461825434028	0.277251566174768	-0.370696210086806	-0.3850181265625	-2.52963575599923	-0.410280234592014	0.122442920564236	0.227498503871528	-0.173523331640625	-0.143362278146701	0.0174032557421875	-0.0158228660590278	0.17071294296875	-0.0272573304600695	-0.241179379166667	-0.0633266258940972	-0.270573832682292	-0.421396140895062	-0.199952094887153	-0.719621633810764	-0.45698110655382	-0.303246372076389	-0.443636050564236	-0.647586652873264	-0.099192124487847	-0.436630789409722	-0.457572191493056	-0.821792836935764	-0.760547212326389	-0.369446206640625	-0.473201782668403	-0.727896596137153	0.71530121280382	-0.601313530208334	-0.750678376171875	-0.853075948307291	-0.0371801565104165	-0.57022043233507	-0.509659145217014	-0.697145053168403	-0.031960310037616	-0.428492642760417	-0.688965842708333	-0.314368646354167	0.19573034327257	-0.466485045920139	-0.682925805859375	-0.276018850425347	-0.379418550795718	-0.476865024239005	-0.475934316145834	-0.659077149262153	-0.140837409809028	-0.179449993836806	-0.613344412398438	-0.322574995950521	-0.604131207115162	-0.182342343619792	-0.668919174392361	-1.0200190437934	-0.514932119479167	-0.365277596195023	-0.634528088628472	-0.817498308434607	-0.379121758072917	-0.488823225868055	-1.47779459509548	-0.252835709592014	-1.00534546973958	-0.430479917057291	-0.400370153949653	-0.753850921831597	-0.514918136458334	-0.495915997829861	-0.742724237890625	-0.486139660286458	-0.214581530859375	-0.374172294296875	-0.353753236056134	-0.530838130338542	-0.510696746686922	-0.257156965798611	-0.431162282595486	-0.42733723203125	0.306131912456595	-0.678370126779514	-0.807459631843171	-0.696826064192709	-0.686059472699653	-0.0832559234375	-0.246146120056906	-0.323854768880209	-0.64323973515625	-0.644312461848959	-0.550112033735533	-0.438835039973959	-0.12643876171875	-0.61625331859375	-0.289295961319445	-0.489074403472222	-0.930311085703125	-0.364673901041667	-0.214239161545139	-0.643375099131944	-0.338316812635995	-0.62183853016493	0.099476807986111	-0.118859910807292	-0.482945194635417	-0.540268185026042	-0.648036511263021	-0.321307176605903	-0.142532176171875	-1.11907659943576	-1.02819969681713	-0.295175211402995	-0.699290763064236	-0.306150718359375	-0.184593026497396	-0.251794287196181	-0.10000454645544	-0.747952322717014	-0.762274239192709	-2.90689186862944	-0.787536347222222	-0.254813192065972	-0.149757608758681	-0.550779444270834	-0.52061839077691	-0.359852856888021	-0.393078978689236	-0.206543169661459	-0.404513443090278	-0.618435491796875	-0.440582738524306	-0.6478299453125	-0.79865225352527	-0.577208207517361	-0.417883022395833	-0.264148287918403	-0.40453796640625	-0.608488568715278	-0.060094040329861	-0.397532705251736	-0.418474107335069	-0.782694752777778	-0.721449128168403	-0.330348122482639	-0.434103698510417	-0.688798511979167	0.754399296961806	-0.562215446050347	-0.711580292013889	-0.813977864149305	0.00191792764756954	-0.531122348177083	-0.470561061059028	-0.658046969010417	0.00713777412037003	-0.389394558602431	-0.649867758550347	-0.27527056219618	0.234828427430556	-0.427386961762153	-0.643827721701389	-0.236920766267361	-0.340320466637732	-0.437766940081018	-0.436836231987847	-0.619979065104167	-0.101739325651041	-0.140351909678819	-0.574246328240452	-0.283476911792535	-0.565033122957176	-0.143244259461805	-0.629821090234375	-0.980920959635419	-0.47583403532118	-0.326179512037037	-0.595430004470486	-0.77840022427662	-0.340023673914931	-0.44972514171007	-1.4386965109375	-0.213737625434028	-0.966247385581599	-0.391381832899306	-0.361272069791667	-0.714752837673611	-0.475820052300347	-0.456817913671875	-0.703626153732639	-0.447041576128473	-0.175483446701389	-0.335074210138889	-0.314655151898148	-0.491740046180555	-0.471598662528935	-0.218058881640625	-0.3920641984375	-0.388239147873264	0.345229996614581	-0.639272042621528	-0.768361547685185	-0.657727980034722	-0.646961388541667	-0.044157839279514	-0.20704803589892	-0.284756684722222	-0.604141650998264	-0.605214377690972	-0.511013949577547	-0.399736955815972	-0.087340677560764	-0.577155234435764	-0.250197877161458	-0.449976319314236	-0.891213001545139	-0.325575816883681	-0.175141077387153	-0.604277014973958	-0.299218728478009	-0.582740446006945	0.138574892144097	-0.0797618266493055	-0.44384711047743	-0.501170100868055	-0.608938427105035	-0.282209092447917	-0.103434092013889	-1.07997851527778	-0.989101612659144	-0.256077127245009	-0.66019267890625	-0.267052634201389	-0.14549494233941	-0.212696203038194	-0.060906462297454	-0.708854238559028	-0.723176155034722	-2.86779378447145	-0.748438263064236	-0.215715107907986	-0.110659524600694	-0.511681360112847	-0.481520306618923	-0.320754772730035	-0.35398089453125	-0.167445085503472	-0.365415358932292	-0.579337407638889	-0.40148465436632	-0.608731861154514	-0.759554169367284	-0.538110123359375	-0.0015077606614585	-0.141897439149305	-0.345848041458333	0.202546486927083	-0.134892177994792	-0.155833580078125	-0.520054225520833	-0.458808600911458	-0.0677075952256945	-0.171463171253472	-0.426157984722222	1.01703982421875	-0.299574918793403	-0.448939764756944	-0.551337336892361	0.264558454904514	-0.268481820920139	-0.207920533802084	-0.395406441753473	0.269778301377315	-0.126754031345486	-0.387227231293403	-0.012630034939236	0.4974689546875	-0.164746434505208	-0.381187194444444	0.0257197609895835	-0.0776799393807871	-0.175126412824074	-0.174195704730903	-0.357338537847222	0.160901201605903	0.122288617578125	-0.311605800983507	-0.0208363845355905	-0.302392595700231	0.119396267795139	-0.36718056297743	-0.718280432378474	-0.213193508064236	-0.0635389847800926	-0.332789477213542	-0.515759697019676	-0.0773831466579862	-0.187084614453125	-1.17605598368055	0.0489029018229165	-0.703606858324654	-0.128741305642361	-0.0986315425347223	-0.452112310416666	-0.213179525043403	-0.19417738641493	-0.440985626475695	-0.184401048871528	0.0871570805555555	-0.0724336828819445	-0.0520146246412037	-0.229099518923611	-0.208958135271991	0.0445816456163195	-0.129423671180556	-0.125598620616319	0.607870523871525	-0.376631515364584	-0.505721020428241	-0.395087452777778	-0.384320861284722	0.21848268797743	0.0555924913580245	-0.022116157465278	-0.34150112374132	-0.342573850434028	-0.248373422320602	-0.137096428559028	0.17529984969618	-0.314514707178819	0.012442650095486	-0.187335792057292	-0.628572474288194	-0.0629352896267361	0.0874994498697915	-0.341636487717014	-0.0365782012210649	-0.32009991875	0.401215419401041	0.182878700607639	-0.181206583220486	-0.238529573611111	-0.34629789984809	-0.0195685651909725	0.159206435243055	-0.817337988020834	-0.7264610854022	0.0065634000119355	-0.397552151649306	-0.00441210694444449	0.117145584917535	0.04994432421875	0.20173406495949	-0.446213711302083	-0.460535627777778	-2.6051532572145	-0.485797735807292	0.0469254193489585	0.15198100265625	-0.249040832855903	-0.218879779361979	-0.0581142454730903	-0.0913403672743056	0.095195441753472	-0.102774831675347	-0.316696880381944	-0.138844127109375	-0.34609133389757	-0.49691364211034	-0.27546959610243	0.011837295328125	-0.192113306980903	0.356281221404514	0.018842556482639	-0.0020988456006945	-0.366319491043403	-0.305073866434028	0.086027139251736	-0.017728436776042	-0.272423250244792	1.17077455869618	-0.145840184315973	-0.295205030279514	-0.39760260241493	0.418293189381944	-0.114747086442709	-0.054185799324653	-0.241671707276042	0.423513035854745	0.0269807031319444	-0.233492496815972	0.141104699538194	0.651203689164931	-0.011011700027778	-0.227452459967014	0.179454495467014	0.0760547950966434	-0.0213916783466435	-0.0204609702534725	-0.203603803369792	0.314635936083334	0.276023352055556	-0.157871066506076	0.13289834994184	-0.148657861222801	0.273131002272569	-0.2134458285	-0.564545697901044	-0.0594587735868055	0.0901957496973378	-0.179054742736111	-0.362024962542245	0.0763515878194443	-0.0333498799756945	-1.02232124920312	0.202637636300347	-0.549872123847224	0.0249934288350695	0.0551031919427082	-0.298377575939236	-0.0594447905659725	-0.0404426519375	-0.287250891998264	-0.0306663143940975	0.240891815032986	0.081301051595486	0.101720109836227	-0.0753647844461805	-0.0552234007945605	0.19831638009375	0.024311063296875	0.028136113861111	0.761605258348956	-0.222896780887153	-0.35198628595081	-0.241352718300348	-0.230586126807292	0.372217422454861	0.209327225835455	0.131618577012153	-0.187766389263889	-0.188839115956597	-0.0946386878431715	0.0166383059184025	0.329034584173611	-0.160779972701389	0.166177384572917	-0.033601057579861	-0.474837739810764	0.0907994448506944	0.241234184347222	-0.187901753239583	0.117156533256366	-0.16636518427257	0.554950153878472	0.336613435085069	-0.0274718487430555	-0.0847948391336805	-0.19256316537066	0.134166169286458	0.312941169720486	-0.663603253543404	-0.572726350924769	0.160298134489366	-0.243817417171875	0.149322627532986	0.270880319394965	0.20367905869618	0.355468799436921	-0.292478976824653	-0.306800893300348	-2.45141852273707	-0.332063001329861	0.200660153826389	0.30571573713368	-0.0953060983784725	-0.0651450448845485	0.0956204890043401	0.0623943672031249	0.248930176230902	0.0509599028020832	-0.162962145904514	0.0148906073680555	-0.192356599420139	-0.343178907632909	-0.121734861625	-0.33250298546875	0.215891542916667	-0.121547122005208	-0.142488524088542	-0.50670916953125	-0.445463544921875	-0.054362539236111	-0.158118115263889	-0.412812928732639	1.03038488020833	-0.28622986280382	-0.435594708767361	-0.537992280902778	0.277903510894097	-0.255136764930555	-0.1945754778125	-0.382061385763889	0.283123357366898	-0.113408975355903	-0.37388217530382	0.0007150210503475	0.510814010677084	-0.151401378515625	-0.367842138454861	0.039064816979167	-0.0643348833912036	-0.161781356834491	-0.16085064874132	-0.343993481857639	0.174246257595487	0.135633673567709	-0.298260744993924	-0.007491328546007	-0.289047539710648	0.132741323784723	-0.353835506987847	-0.704935376388891	-0.199848452074653	-0.0501939287905092	-0.319444421223958	-0.502414641030092	-0.0640380906684027	-0.173739558463541	-1.16271092769097	0.0622479578125	-0.690261802335071	-0.115396249652778	-0.0852864865451388	-0.438767254427083	-0.19983446905382	-0.180832330425347	-0.427640570486111	-0.171055992881945	0.100502136545139	-0.059088626892361	-0.0386695686516203	-0.215754462934028	-0.195613079282408	0.057926701605903	-0.116078615190972	-0.112253564626736	0.621215579861109	-0.363286459375	-0.492375964438657	-0.381742396788195	-0.370975805295139	0.231827743967014	0.068937547347608	-0.0087711014756945	-0.328156067751736	-0.329228794444445	-0.235028366331019	-0.123751372569445	0.188644905685764	-0.301169651189236	0.0257877060850695	-0.173990736067708	-0.615227418298611	-0.0495902336371527	0.100844505859375	-0.32829143172743	-0.0232331452314814	-0.306754862760417	0.414560475390625	0.196223756597222	-0.167861527230903	-0.225184517621527	-0.332952843858507	-0.006223509201389	0.172551491232639	-0.803992932031251	-0.713116029412616	0.019908456001519	-0.384207095659722	0.008932949045139	0.130490640907118	0.0632893802083335	0.215079120949074	-0.4328686553125	-0.447190571788195	-2.59180820122492	-0.472452679817708	0.060270475338542	0.165326058645833	-0.23569577686632	-0.205534723372396	-0.0447691894835069	-0.0779953112847221	0.108540497743055	-0.0894297756857638	-0.303351824392361	-0.125499071119791	-0.332746277907986	-0.483568586120756	-0.262124540112847	0.011940940607639	-0.325497724314236	-0.346439126397569	-0.710659771840278	-0.649414147230903	-0.258313141545139	-0.362068717572917	-0.616763531041667	0.826434277899306	-0.490180465112848	-0.639545311076389	-0.741942883211805	0.0739529085850695	-0.459087367239583	-0.398526080121528	-0.586011988072917	0.07917275505787	-0.317359577664931	-0.577832777612847	-0.20323558125868	0.306863408368056	-0.355351980824653	-0.571792740763889	-0.164885785329861	-0.268285485700232	-0.365731959143518	-0.364801251050347	-0.547944084166667	-0.0297043447135415	-0.0683169287413195	-0.502211347302951	-0.211441930855035	-0.492998142019676	-0.0712092785243055	-0.557786109296875	-0.908885978697919	-0.40379905438368	-0.254144531099537	-0.523395023532986	-0.70636524333912	-0.267988692977431	-0.377690160772569	-1.36666153	-0.141702644496528	-0.894212404644099	-0.319346851961805	-0.289237088854167	-0.642717856736111	-0.403785071362847	-0.384782932734375	-0.631591172795139	-0.375006595190972	-0.103448465763889	-0.263039229201389	-0.242620170960648	-0.419705065243056	-0.399563681591436	-0.146023900703125	-0.3200292175	-0.316204166935764	0.417264977552081	-0.567237061684028	-0.696326566747685	-0.585692999097222	-0.574926407604167	0.027877141657986	-0.13501305496142	-0.212721703784722	-0.532106670060764	-0.533179396753472	-0.438978968640046	-0.327701974878472	-0.015305696623264	-0.505120253498264	-0.178162896223958	-0.377941338376736	-0.819178020607639	-0.253540835946181	-0.103106096449653	-0.532242034036458	-0.227183747540509	-0.510705465069444	0.210609873081597	-0.00772684571180549	-0.37181212953993	-0.429135119930555	-0.536903446167535	-0.210174111510417	-0.031399111076389	-1.00794353434028	-0.917066631721644	-0.184042146307509	-0.58815769796875	-0.195017653263889	-0.07345996140191	-0.140661222100694	0.011128518640046	-0.636819257621528	-0.651141174097222	-2.79575880353395	-0.676403282126736	-0.143680126970486	-0.0386245436631945	-0.439646379175347	-0.409485325681423	-0.248719791792535	-0.28194591359375	-0.0954101045659725	-0.293380377994792	-0.507302426701389	-0.32944967342882	-0.536696880217014	-0.687519188429784	-0.466075142421875	0.222896804071181	0.201955401987848	-0.162265243454861	-0.101019618845486	0.290081386840278	0.1863258108125	-0.06836900265625	1.37482880628472	0.0582140632725695	-0.091150782690972	-0.193548354826388	0.622347436970486	0.0893071611458335	0.149868448263889	-0.0376174596875	0.627567283443287	0.231034950720486	-0.0294382492274305	0.345158947126737	0.855257936753473	0.193042547560764	-0.023398212378472	0.383508743055556	0.280109042685185	0.182662569241898	0.183593277335069	0.000450444218750012	0.518690183671875	0.480077599644097	0.0461831810824655	0.336952597530382	0.055396386365741	0.477185249861111	-0.00939158091145803	-0.360491450312502	0.144595474001736	0.29424999728588	0.024999504852431	-0.157970714953704	0.280405835407986	0.170704367612847	-0.818267001614582	0.406691883888889	-0.345817876258682	0.229047676423611	0.25915743953125	-0.094323328350694	0.14460945702257	0.163611595651042	-0.083196644409722	0.173387933194444	0.444946062621528	0.285355299184028	0.305774357424769	0.128689463142361	0.148830846793981	0.402370627682292	0.228365310885417	0.232190361449653	0.965659505937498	-0.018842533298611	-0.147932038362269	-0.0372984707118055	-0.02653187921875	0.576271670043403	0.413381473423997	0.335672824600694	0.016287858324653	0.0152151316319445	0.10941555974537	0.220692553506944	0.533088831762153	0.043274274887153	0.370231632161458	0.170453190008681	-0.270783492222222	0.294853692439236	0.445288431935764	0.0161524943489585	0.321210780844908	0.0376890633159725	0.759004401467014	0.540667682673611	0.176582398845486	0.119259408454861	0.011491082217882	0.338220416875	0.516995417309028	-0.459549005954862	-0.368672103336227	0.364352382077908	-0.039763169583333	0.353376875121528	0.474934566983507	0.407733306284722	0.559523047025463	-0.088424729236111	-0.102746645711806	-2.24736427514853	-0.128008753741319	0.404714401414931	0.509769984722222	0.108748149210069	0.138909202703993	0.299674736592882	0.266448614791667	0.452984423819444	0.255014150390625	0.041092101684028	0.218944854956597	0.011697648168403	-0.139124660044367	0.082319385963542	-0.135483262934027	-0.499703908376736	-0.438458283767361	-0.047357278081597	-0.151112854109375	-0.405807667578125	1.03739014136285	-0.279224601649306	-0.428589447612847	-0.530987019748263	0.284908772048612	-0.248131503776042	-0.187570216657986	-0.375056124609375	0.290128618521412	-0.106403714201389	-0.366876914149305	0.0077202822048615	0.517819271831598	-0.144396117361111	-0.360836877300347	0.046070078133681	-0.0573296222366896	-0.154776095679976	-0.153845387586805	-0.336988220703125	0.18125151875	0.142638934722222	-0.291255483839409	-0.000486067391492997	-0.282042278556134	0.139746584939237	-0.346830245833333	-0.697930115234377	-0.192843190920139	-0.0431886676359951	-0.312439160069444	-0.495409379875578	-0.0570328295138887	-0.166734297309028	-1.15570566653646	0.069253218967014	-0.683256541180557	-0.108390988498264	-0.0782812253906248	-0.431761993272569	-0.192829207899305	-0.173827069270833	-0.420635309331597	-0.16405073172743	0.107507397699653	-0.052083365737847	-0.0316643074971062	-0.208749201779514	-0.188607818127894	0.064931962760417	-0.109073354036458	-0.105248303472222	0.628220841015623	-0.356281198220486	-0.485370703284144	-0.37473713563368	-0.363970544140625	0.238833005121528	0.075942808502122	-0.0017658403211805	-0.321150806597222	-0.32222353328993	-0.228023105176505	-0.11674611141493	0.195650166840278	-0.294164390034722	0.0327929672395835	-0.166985474913194	-0.608222157144097	-0.0425849724826386	0.107849767013889	-0.321286170572916	-0.0162278840769674	-0.299749601605902	0.421565736545139	0.203229017751736	-0.160856266076389	-0.218179256467013	-0.325947582703993	0.000781751953125	0.179556752387153	-0.796987670876737	-0.706110768258102	0.026913717156033	-0.377201834505208	0.015938210199653	0.137495902061632	0.0702946413628475	0.222084382103588	-0.425863394157986	-0.44018531063368	-2.58480294007041	-0.465447418663194	0.067275736493056	0.172331319800347	-0.228690515711806	-0.198529462217882	-0.0377639283289928	-0.0709900501302081	0.115545758897569	-0.0824245145312498	-0.296346563237847	-0.118493809965278	-0.325741016753472	-0.476563324966242	-0.255119278958333	-0.520645310460069	-0.459399685850694	-0.0682986801649305	-0.172054256192708	-0.426749069661458	1.01644873927951	-0.300166003732639	-0.44953084969618	-0.551928421831597	0.263967369965278	-0.269072905859375	-0.20851161874132	-0.395997526692708	0.269187216438079	-0.127345116284722	-0.387818316232639	-0.013221119878472	0.496877869748264	-0.165337519444444	-0.38177827938368	0.0251286760503475	-0.0782710243200231	-0.17571749776331	-0.174786789670139	-0.357929622786458	0.160310116666667	0.121697532638889	-0.312196885922743	-0.0214274694748265	-0.302983680639468	0.118805182855903	-0.367771647916666	-0.71887151731771	-0.213784593003472	-0.0641300697193287	-0.333380562152778	-0.516350781958912	-0.0779742315972222	-0.187675699392361	-1.17664706861979	0.0483118168836805	-0.70419794326389	-0.129332390581597	-0.0992226274739583	-0.452703395355902	-0.213770609982639	-0.194768471354167	-0.44157671141493	-0.184992133810764	0.0865659956163195	-0.0730247678211805	-0.0526057095804397	-0.229690603862847	-0.209549220211227	0.0439905606770835	-0.130014756119791	-0.126189705555556	0.607279438932289	-0.37722260030382	-0.506312105367477	-0.395678537717014	-0.384911946223958	0.217891603038194	0.0550014064187885	-0.022707242404514	-0.342092208680556	-0.343164935373264	-0.248964507259838	-0.137687513498264	0.174708764756945	-0.315105792118056	0.01185156515625	-0.187926876996527	-0.62916355922743	-0.0635263745659721	0.0869083649305555	-0.34222757265625	-0.0371692861603009	-0.320691003689236	0.400624334461806	0.182287615668403	-0.181797668159722	-0.239120658550347	-0.346888984787326	-0.0201596501302085	0.15861535030382	-0.81792907296007	-0.727052170341436	0.0059723150726995	-0.398143236588542	-0.00500319188368049	0.116554499978299	0.049353239279514	0.201142980020254	-0.446804796241319	-0.461126712717014	-2.60574434215374	-0.486388820746528	0.0463343344097225	0.151389917717014	-0.249631917795139	-0.219470864301215	-0.0587053304123263	-0.0919314522135416	0.094604356814236	-0.103365916614583	-0.31728796532118	-0.139435212048611	-0.346682418836806	-0.497504727049575	-0.276060681041666	-0.823620331293403	-0.432519325607639	-0.536274901635417	-0.790969715104167	0.652228093836806	-0.664386649175348	-0.813751495138889	-0.916149067274305	-0.10025327547743	-0.633293551302083	-0.572732264184028	-0.760218172135417	-0.09503342900463	-0.491565761727431	-0.752038961675347	-0.37744176532118	0.132657224305556	-0.529558164887153	-0.745998924826389	-0.339091969392361	-0.442491669762732	-0.539938143206019	-0.539007435112847	-0.722150268229167	-0.203910528776041	-0.242523112803819	-0.676417531365451	-0.385648114917535	-0.667204326082176	-0.245415462586805	-0.731992293359375	-1.08309216276042	-0.57800523844618	-0.428350715162037	-0.697601207595486	-0.88057142740162	-0.442194877039931	-0.551896344835069	-1.5408677140625	-0.315908828559028	-1.0684185887066	-0.493553036024305	-0.463443272916667	-0.816924040798611	-0.577991255425347	-0.558989116796875	-0.805797356857639	-0.549212779253472	-0.277654649826389	-0.437245413263889	-0.416826355023148	-0.593911249305555	-0.573769865653936	-0.320230084765625	-0.4942354015625	-0.490410350998264	0.243058793489581	-0.741443245746528	-0.870532750810185	-0.759899183159722	-0.749132591666667	-0.146329042404514	-0.30921923902392	-0.386927887847222	-0.706312854123264	-0.707385580815972	-0.613185152702546	-0.501908158940973	-0.189511880685764	-0.679326437560764	-0.352369080286458	-0.552147522439236	-0.993384204670139	-0.427747020008681	-0.277312280512153	-0.706448218098958	-0.401389931603009	-0.684911649131944	0.036403689019097	-0.181933029774305	-0.54601831360243	-0.603341303993056	-0.711109630230035	-0.384380295572917	-0.205605295138889	-1.18214971840278	-1.09127281578414	-0.358248330370009	-0.76236388203125	-0.369223837326389	-0.24766614546441	-0.314867406163194	-0.163077665422454	-0.811025441684028	-0.825347358159722	-2.96996498759645	-0.850609466189236	-0.317886311032986	-0.212830727725694	-0.613852563237848	-0.583691509743923	-0.422925975855035	-0.45615209765625	-0.269616288628472	-0.467586562057292	-0.681508610763889	-0.50365585749132	-0.710903064279514	-0.861725372492284	-0.640281326484375	-0.371273700998264	-0.475029277026042	-0.729724090494792	0.713473718446181	-0.603141024565973	-0.752505870529514	-0.85490344266493	-0.0390076508680555	-0.572047926692709	-0.511486639574653	-0.698972547526042	-0.033787804395255	-0.430320137118056	-0.690793337065972	-0.316196140711805	0.193902848914931	-0.468312540277778	-0.684753300217014	-0.277846344782986	-0.381246045153357	-0.478692518596643	-0.477761810503472	-0.660904643619792	-0.142664904166666	-0.181277488194444	-0.615171906756076	-0.32440249030816	-0.605958701472801	-0.18416983797743	-0.67074666875	-1.02184653815104	-0.516759613836805	-0.367105090552662	-0.636355582986111	-0.819325802792245	-0.380949252430556	-0.490650720225694	-1.47962208945312	-0.254663203949653	-1.00717296409722	-0.43230741141493	-0.402197648307292	-0.755678416189236	-0.516745630815972	-0.4977434921875	-0.744551732248264	-0.487967154644097	-0.216409025217014	-0.375999788654514	-0.355580730413773	-0.53266562469618	-0.51252424104456	-0.25898446015625	-0.432989776953125	-0.429164726388889	0.304304418098956	-0.680197621137153	-0.80928712620081	-0.698653558550347	-0.687886967057292	-0.085083417795139	-0.247973614414545	-0.325682263237847	-0.645067229513889	-0.646139956206597	-0.551939528093171	-0.440662534331597	-0.128266256076389	-0.618080812951389	-0.291123455677083	-0.490901897829861	-0.932138580060764	-0.366501395399306	-0.216066655902778	-0.645202593489584	-0.340144306993634	-0.62366602452257	0.097649313628472	-0.12068740516493	-0.484772688993055	-0.54209567938368	-0.64986400562066	-0.323134670963542	-0.144359670529514	-1.1209040937934	-1.03002719117477	-0.297002705760634	-0.701118257421875	-0.307978212717014	-0.186420520855035	-0.253621781553819	-0.101832040813079	-0.749779817074653	-0.764101733550347	-2.90871936298707	-0.789363841579861	-0.256640686423611	-0.151585103116319	-0.552606938628472	-0.522445885134548	-0.36168035124566	-0.394906473046875	-0.208370664019097	-0.406340937447917	-0.620262986154514	-0.442410232881944	-0.649657439670139	-0.800479747882909	-0.579035701875	-0.083928271340278	-0.338623084809028	1.10457472413195	-0.212040018880209	-0.36140486484375	-0.463802436979166	0.352093354817709	-0.180946921006945	-0.120385633888889	-0.307871541840278	0.357313201290509	-0.0392191314322917	-0.299692331380208	0.0749048649739585	0.585003854600695	-0.077211534592014	-0.29365229453125	0.113254660902778	0.0098549605324074	-0.0875915129108795	-0.0866608048177085	-0.269803637934028	0.248436101519098	0.20982351749132	-0.224070901070312	0.066698515377604	-0.214857695787037	0.206931167708334	-0.279645663064236	-0.63074553246528	-0.125658608151042	0.0239959151331018	-0.245254577300347	-0.428224797106481	0.0101517532552083	-0.0995497145399305	-1.08852108376736	0.136437801736111	-0.61607195841146	-0.0412064057291665	-0.0110966426215278	-0.364577410503472	-0.125644625130208	-0.106642486501736	-0.3534507265625	-0.0968661489583335	0.17469198046875	0.01510121703125	0.0355202752719908	-0.141564619010417	-0.121423235358797	0.132116545529514	-0.041888771267361	-0.038063720703125	0.69540542378472	-0.289096615451389	-0.418186120515046	-0.307552552864583	-0.296785961371528	0.306017587890625	0.143127391271219	0.0654187424479165	-0.253966223828125	-0.255038950520833	-0.160838522407408	-0.0495615286458335	0.262834749609375	-0.226979807265625	0.0999775500086805	-0.099800892144097	-0.541037574375	0.0245996102864584	0.175034349782986	-0.254101587803819	0.0509566986921296	-0.232565018836805	0.488750319314236	0.270413600520834	-0.0936716833072915	-0.150994673697916	-0.258762999934896	0.067966334722222	0.24674133515625	-0.72980308810764	-0.638926185489005	0.09409829992513	-0.310017251736111	0.08312279296875	0.204680484830729	0.137479224131944	0.289268964872685	-0.358678811388889	-0.373000727864583	-2.51761835730131	-0.398262835894097	0.134460319262153	0.239515902569444	-0.161505932942709	-0.131344879448785	0.0294206544401041	-0.0038054673611111	0.182730341666666	-0.0152399317621528	-0.22916198046875	-0.0513092271961805	-0.258556433984375	-0.409378742197145	-0.187934696189236	-0.442378660836806	1.00081914810417	-0.315795594907986	-0.465160440871528	-0.567558013006944	0.248337778789931	-0.284702497034723	-0.224141209916667	-0.411627117868056	0.253557625262731	-0.14297470746007	-0.403447907407986	-0.0288507110538195	0.481248278572917	-0.180967110619792	-0.397407870559028	0.00949908487500001	-0.0939006154953706	-0.191347088938657	-0.190416380845487	-0.373559213961806	0.14468052549132	0.106067941463542	-0.32782647709809	-0.037057060650174	-0.318613271814815	0.103175591680556	-0.383401239092014	-0.734501108493058	-0.22941418417882	-0.0797596608946761	-0.349010153328125	-0.53198037313426	-0.0936038227725697	-0.203305290567708	-1.19227665979514	0.032682225708333	-0.719827534439238	-0.144961981756944	-0.114852218649306	-0.46833298653125	-0.229400201157986	-0.210398062529514	-0.457206302590278	-0.200621724986111	0.070936404440972	-0.088654358996528	-0.0682353007557872	-0.245320195038194	-0.225178811386575	0.028360969501736	-0.145644347295139	-0.141819296730903	0.591649847756942	-0.392852191479167	-0.521941696542825	-0.411308128892362	-0.400541537399306	0.202262011862847	0.039371815243441	-0.0383368335798615	-0.357721799855903	-0.358794526548611	-0.264594098435185	-0.153317104673611	0.159079173581597	-0.330735383293403	-0.00377802601909749	-0.203556468171875	-0.644793150402778	-0.0791559657413196	0.071278773755208	-0.357857163831597	-0.0527988773356484	-0.336320594864583	0.384994743286458	0.166658024493056	-0.19742725933507	-0.254750249725694	-0.362518575962674	-0.035789241305556	0.142985759128472	-0.833558664135418	-0.742681761516783	-0.00965727610264799	-0.413772827763889	-0.020632783059028	0.100924908802951	0.0337236481041665	0.185513388844907	-0.462434387416667	-0.476756303892362	-2.62137393332909	-0.502018411921875	0.030704743234375	0.135760326541667	-0.265261508970487	-0.235100455476562	-0.0743349215876739	-0.107561043388889	0.0789747656388885	-0.118995507789931	-0.332917556496528	-0.155064803223958	-0.362312010012153	-0.513134318224923	-0.291690272217014	0.746124334635417	-0.570490408376736	-0.719855254340278	-0.822252826475695	-0.00635703467881948	-0.539397310503473	-0.478836023385417	-0.666321931336806	-0.00113718820601899	-0.39766952092882	-0.658142720876737	-0.28354552452257	0.226553465104167	-0.435661924088542	-0.652102684027778	-0.24519572859375	-0.348595428964121	-0.446041902407407	-0.445111194314237	-0.628254027430556	-0.11001428797743	-0.148626872005208	-0.58252129056684	-0.291751874118924	-0.573308085283565	-0.151519221788194	-0.638096052560764	-0.989195921961808	-0.48410899764757	-0.334454474363426	-0.603704966796875	-0.78667518660301	-0.34829863624132	-0.458000104036459	-1.44697147326389	-0.222012587760417	-0.974522347907988	-0.399656795225695	-0.369547032118056	-0.7230278	-0.484095014626736	-0.465092875998264	-0.711901116059028	-0.455316538454862	-0.183758409027778	-0.343349172465278	-0.322930114224537	-0.500015008506944	-0.479873624855324	-0.226333843967014	-0.400339160763889	-0.396514110199653	0.336955034288192	-0.647547004947917	-0.776636510011575	-0.666002942361112	-0.655236350868056	-0.052432801605903	-0.215322998225309	-0.293031647048612	-0.612416613324653	-0.613489340017362	-0.519288911903935	-0.408011918142361	-0.095615639887153	-0.585430196762153	-0.258472839487847	-0.458251281640625	-0.899487963871528	-0.33385077921007	-0.183416039713542	-0.612551977300347	-0.307493690804398	-0.591015408333333	0.130299929817708	-0.0880367889756945	-0.45212207280382	-0.509445063194444	-0.617213389431424	-0.290484054774306	-0.111709054340278	-1.08825347760417	-0.997376574985533	-0.264352089571398	-0.668467641232639	-0.275327596527778	-0.153769904665799	-0.220971165364583	-0.069181424623843	-0.717129200885417	-0.731451117361112	-2.87606874679784	-0.756713225390625	-0.223990070234375	-0.118934486927083	-0.519956322439237	-0.489795268945313	-0.329029735056424	-0.362255856857639	-0.175720047829862	-0.373690321258681	-0.587612369965278	-0.409759616692708	-0.617006823480903	-0.767829131693673	-0.546385085685764	0.872707400564237	0.723342554600695	0.620944982465279	1.43684077426215	0.9038004984375	0.964361785555556	0.776875877604167	1.44206062073495	1.04552828801215	0.785055088064237	1.1596522844184	1.66975127404514	1.00753588485243	0.791095124913195	1.19800208034722	1.09460237997685	0.997155906533566	0.998086614626737	0.814943781510417	1.33318352096354	1.29457093693576	0.860676518374133	1.15144593482205	0.869889723657408	1.29167858715278	0.805101756380209	0.454001886979165	0.959088811293404	1.10874333457755	0.839492842144098	0.656522622337964	1.09489917269965	0.985197704904515	-0.00377366432291493	1.22118522118056	0.468675461032985	1.04354101371528	1.07365077682292	0.720170008940973	0.959102794314237	0.978104932942709	0.731296692881945	0.987881270486112	1.2594393999132	1.0998486364757	1.12026769471644	0.943182800434029	0.963324184085649	1.21686396497396	1.04285864817708	1.04668369874132	1.78015284322916	0.795650803993056	0.666561298929399	0.777194866579862	0.787961458072917	1.39076500733507	1.22787481071566	1.15016616189236	0.83078119561632	0.829708468923612	0.923908897037037	1.03518589079861	1.34758216905382	0.85776761217882	1.18472496945313	0.984946527300348	0.543709845069445	1.1093470297309	1.25978176922743	0.830645831640626	1.13570411813657	0.85218240060764	1.57349773875868	1.35516101996528	0.991075736137154	0.933752745746529	0.825984419509549	1.15271375416667	1.3314887546007	0.354944331336805	0.44582123395544	1.17884571936957	0.774730167708334	1.1678702124132	1.28942790427517	1.22222664357639	1.37401638431713	0.726068608055556	0.711746691579862	-1.43287093785687	0.686484583550348	1.2192077387066	1.32426332201389	0.923241486501737	0.95340253999566	1.11416807388455	1.08094195208333	1.26747776111111	1.06950748768229	0.855585438975695	1.03343819224826	0.82619098546007	0.6753686772473	0.896812723255209	-0.593272188411458	-0.695669760546875	0.12022603125	-0.412814244574653	-0.352252957456598	-0.539738865407987	0.1254458777228	-0.271086455	-0.531559654947917	-0.15696245859375	0.353136531032986	-0.309078858159723	-0.525519618098959	-0.11861266266493	-0.222012363035301	-0.319458836478588	-0.318528128385417	-0.501670961501737	0.016568777951389	-0.022043806076389	-0.455938224638021	-0.165168808190105	-0.446725019354746	-0.024936155859375	-0.511512986631945	-0.862612856032988	-0.35752593171875	-0.207871408434607	-0.477121900868056	-0.66009212067419	-0.2217155703125	-0.331417038107639	-1.32038840733507	-0.0954295218315975	-0.847939281979168	-0.273073729296875	-0.242963966189236	-0.59644473407118	-0.357511948697917	-0.338509810069445	-0.585318050130209	-0.328733472526042	-0.0571753430989585	-0.216766106536459	-0.196347048295718	-0.373431942578125	-0.353290558926505	-0.0997507780381945	-0.27375609483507	-0.269931044270834	0.463538100217011	-0.520963939019098	-0.650053444082755	-0.539419876432292	-0.528653284939236	0.0741502643229165	-0.0887399322964895	-0.166448581119792	-0.485833547395834	-0.486906274088542	-0.392705845975116	-0.281428852213542	0.0309674260416665	-0.458847130833334	-0.131889773559028	-0.331668215711805	-0.772904897942708	-0.20726771328125	-0.0568329737847225	-0.485968911371528	-0.180910624875579	-0.464432342404514	0.256882995746528	0.038546276953125	-0.325539006875	-0.382861997265625	-0.490630323502604	-0.163900988845487	0.0148740115885415	-0.961670411675349	-0.870793509056713	-0.137769023642579	-0.54188457530382	-0.148744530598959	-0.0271868387369795	-0.094388099435764	0.0574016413049765	-0.590546134956597	-0.604868051432292	-2.74948568086902	-0.630130159461806	-0.0974070043055555	0.00764857900173599	-0.393373256510417	-0.363212203016493	-0.202446669127604	-0.23567279092882	-0.049136981901042	-0.247107255329861	-0.461029304036458	-0.283176550763889	-0.490423757552084	-0.641246065764854	-0.419802019756945	-0.845034606510416	-0.0291388147135415	-0.562179090538194	-0.501617803420139	-0.689103711371528	-0.023918968240741	-0.420451300963542	-0.680924500911458	-0.306327304557291	0.203771685069445	-0.458443704123264	-0.6748844640625	-0.267977508628472	-0.371377208998843	-0.468823682442129	-0.467892974348958	-0.651035807465278	-0.132796068012152	-0.17140865203993	-0.605303070601563	-0.314533654153646	-0.596089865318287	-0.174301001822916	-0.660877832595486	-1.01197770199653	-0.506890777682292	-0.357236254398148	-0.626486746831597	-0.809456966637731	-0.371080416276042	-0.48078188407118	-1.46975325329861	-0.244794367795139	-0.99730412794271	-0.422438575260417	-0.392328812152778	-0.745809580034722	-0.506876794661459	-0.487874656032986	-0.73468289609375	-0.478098318489584	-0.2065401890625	-0.3661309525	-0.345711894259259	-0.522796788541666	-0.502655404890046	-0.249115624001736	-0.423120940798611	-0.419295890234375	0.31417325425347	-0.670328784982639	-0.799418290046296	-0.688784722395833	-0.678018130902778	-0.075214581640625	-0.238104778260031	-0.315813427083333	-0.635198393359375	-0.636271120052083	-0.542070691938658	-0.430793698177083	-0.118397419921875	-0.608211976796875	-0.281254619522569	-0.481033061675347	-0.92226974390625	-0.356632559244792	-0.206197819748264	-0.63533375733507	-0.33027547083912	-0.613797188368056	0.107518149782986	-0.110818569010416	-0.474903852838541	-0.532226843229166	-0.639995169466146	-0.313265834809028	-0.134490834375	-1.11103525763889	-1.02015835502025	-0.28713386960612	-0.691249421267361	-0.2981093765625	-0.176551684700521	-0.243752945399305	-0.091963204658565	-0.739910980920139	-0.754232897395833	-2.89885052683256	-0.779495005425347	-0.246771850269097	-0.141716266961805	-0.542738102473958	-0.512577048980035	-0.351811515091146	-0.385037636892361	-0.198501827864583	-0.396472101293403	-0.61039415	-0.43254139672743	-0.639788603515625	-0.790610911728395	-0.569166865720486	-0.131536386848958	-0.664576662673611	-0.604015375555556	-0.791501283506944	-0.126316540376157	-0.522848873098958	-0.783322073046875	-0.408724876692708	0.101374112934028	-0.56084127625868	-0.777282036197916	-0.370375080763888	-0.473774781134259	-0.571221254577546	-0.570290546484375	-0.753433379600694	-0.235193640147569	-0.273806224175347	-0.707700642736979	-0.416931226289062	-0.698487437453703	-0.276698573958333	-0.763275404730902	-1.11437527413195	-0.609288349817708	-0.459633826533565	-0.728884318967014	-0.911854538773148	-0.473477988411458	-0.583179456206597	-1.57215082543403	-0.347191939930555	-1.09970170007813	-0.524836147395833	-0.494726384288194	-0.848207152170138	-0.609274366796875	-0.590272228168403	-0.837080468229166	-0.580495890625	-0.308937761197916	-0.468528524635416	-0.448109466394676	-0.625194360677083	-0.605052977025463	-0.351513196137152	-0.525518512934028	-0.521693462369792	0.211775682118053	-0.772726357118055	-0.901815862181713	-0.79118229453125	-0.780415703038194	-0.177612153776042	-0.340502350395448	-0.41821099921875	-0.737595965494791	-0.7386686921875	-0.644468264074074	-0.5331912703125	-0.220794992057291	-0.710609548932291	-0.383652191657986	-0.583430633810763	-1.02466731604167	-0.459030131380208	-0.30859539188368	-0.737731329470486	-0.432673042974537	-0.716194760503472	0.00512057764756951	-0.213216141145833	-0.577301424973958	-0.634624415364583	-0.742392741601563	-0.415663406944444	-0.236888406510416	-1.21343282977431	-1.12255592715567	-0.389531441741536	-0.793646993402777	-0.400506948697916	-0.278949256835937	-0.346150517534722	-0.194360776793982	-0.842308553055555	-0.85663046953125	-3.00124809896798	-0.881892577560764	-0.349169422404513	-0.244113839097222	-0.645135674609375	-0.614974621115451	-0.454209087226562	-0.487435209027778	-0.3008994	-0.498869673428819	-0.712791722135417	-0.534938968862847	-0.742186175651042	-0.893008483863811	-0.671564437855902	0.151319129123264	0.21188041624132	0.0243945082899305	0.689579251420718	0.293046918697917	0.03257371875	0.407170915104167	0.917269904730903	0.255054515538195	0.0386137555989585	0.445520711032987	0.342121010662616	0.244674537219329	0.2456052453125	0.0624624121961805	0.580702151649306	0.542089567621528	0.108195149059896	0.398964565507813	0.117408354343172	0.539197217838542	0.0526203870659725	-0.298479482335071	0.206607441979167	0.35626196526331	0.0870114728298615	-0.095958746976273	0.342417803385417	0.232716335590278	-0.756255033637151	0.46870385186632	-0.283805908281251	0.291059644401042	0.321169407508681	-0.0323113603732635	0.206621425	0.225623563628473	-0.0211846764322915	0.235399901171875	0.506958030598958	0.347367267161458	0.367786325402199	0.190701431119792	0.210842814771412	0.464382595659723	0.290377278862848	0.294202329427084	1.02767147391493	0.0431694346788195	-0.085920070384838	0.024713497265625	0.0354800887586805	0.638283638020833	0.475393441401427	0.397684792578125	0.0782998263020835	0.077227099609375	0.171427527722801	0.282704521484375	0.595100799739584	0.105286242864584	0.432243600138889	0.232465157986112	-0.208771524244791	0.356865660416667	0.507300399913195	0.078164462326389	0.383222748822338	0.099701031293403	0.821016369444445	0.602679650651042	0.238594366822917	0.181271376432292	0.0735030501953125	0.40023238485243	0.579007385286459	-0.397537037977432	-0.306660135358796	0.426364350055339	0.0222487983940975	0.415388843098959	0.536946534960937	0.469745274262153	0.621535015002894	-0.0264127612586805	-0.040734677734375	-2.1853523071711	-0.0659967857638885	0.466726369392362	0.571781952699653	0.1707601171875	0.200921170681424	0.361686704570313	0.328460582769097	0.514996391796875	0.317026118368056	0.103104069661459	0.280956822934028	0.0737096161458335	-0.0771126920669365	0.144331353940973	-0.321159859583333	-0.508645767534722	0.156538975596065	-0.239993357126736	-0.500466557074653	-0.125869360720486	0.38422962890625	-0.277985760286458	-0.494426520225694	-0.0875195647916665	-0.190919265162037	-0.288365738605324	-0.287435030512153	-0.470577863628472	0.047661875824653	0.009049291796875	-0.424845126764757	-0.134075710316841	-0.415631921481482	0.006156942013889	-0.48041988875868	-0.831519758159724	-0.326432833845486	-0.176778310561343	-0.446028802994792	-0.628999022800926	-0.190622472439236	-0.300323940234375	-1.2892953094618	-0.0643364239583335	-0.816846184105904	-0.241980631423611	-0.211870868315972	-0.565351636197917	-0.326418850824653	-0.30741671219618	-0.554224952256944	-0.297640374652778	-0.0260822452256945	-0.185673008663194	-0.165253950422454	-0.342338844704861	-0.322197461053241	-0.0686576801649305	-0.242662996961806	-0.23883794639757	0.494631198090275	-0.489870841145834	-0.618960346209491	-0.508326778559028	-0.497560187065972	0.10524336219618	-0.0576468344232255	-0.135355483246528	-0.45474044952257	-0.455813176215278	-0.361612748101852	-0.250335754340278	0.0620605239149305	-0.42775403296007	-0.100796675685764	-0.300575117838542	-0.741811800069444	-0.176174615407986	-0.0257398759114585	-0.454875813498264	-0.149817527002315	-0.43333924453125	0.287976093619791	0.069639374826389	-0.294445909001736	-0.351768899392361	-0.45953722562934	-0.132807890972223	0.0459671094618055	-0.930577313802085	-0.83970041118345	-0.106675925769315	-0.510791477430556	-0.117651432725695	0.00390625913628451	-0.0632950015625	0.0884947391782405	-0.559453037083333	-0.573774953559028	-2.71839258299575	-0.599037061588542	-0.0663139064322915	0.038741676875	-0.362280158637153	-0.332119105143229	-0.17135357125434	-0.204579693055556	-0.018043884027778	-0.216014157456597	-0.429936206163195	-0.252083452890625	-0.45933065967882	-0.61015296789159	-0.38870892188368	-0.448084480416667	0.21710026271412	-0.179432070008681	-0.439905269956598	-0.0653080736024305	0.444790916024306	-0.217424473168403	-0.433865233107639	-0.026958277673611	-0.130357978043982	-0.227804451487269	-0.226873743394097	-0.410016576510417	0.108223162942709	0.0696105789149305	-0.364283839646702	-0.073514423198785	-0.355070634363426	0.0667182291319445	-0.419858601640625	-0.770958471041669	-0.265871546727431	-0.116217023443287	-0.385467515876736	-0.56843773568287	-0.130061185321181	-0.23976265311632	-1.22873402234375	-0.003775136840278	-0.756284896987849	-0.181419344305556	-0.151309581197917	-0.504790349079861	-0.265857563706598	-0.246855425078125	-0.493663665138889	-0.237079087534723	0.034479041892361	-0.125111721545139	-0.104692663304398	-0.281777557586806	-0.261636173935186	-0.00809639304687501	-0.18210170984375	-0.178276659279514	0.555192485208331	-0.429309554027778	-0.558399059091436	-0.447765491440973	-0.436998899947917	0.165804649314236	0.00291445269482998	-0.0747941961284725	-0.394179162404514	-0.395251889097223	-0.301051460983797	-0.189774467222223	0.122621811032986	-0.367192745842014	-0.0402353885677085	-0.240013830720486	-0.681250512951389	-0.115613328289931	0.034821411206597	-0.394314526380208	-0.0892562398842594	-0.372777957413195	0.348537380737847	0.130200661944444	-0.23388462188368	-0.291207612274305	-0.398975938511285	-0.072246603854167	0.106528396579861	-0.870016026684029	-0.779139124065394	-0.046114638651259	-0.4502301903125	-0.057090145607639	0.06446754625434	-0.00273371444444451	0.149056026296296	-0.498891749965278	-0.513213666440973	-2.6578312958777	-0.538475774470486	-0.005752619314236	0.0993029639930555	-0.301718871519097	-0.271557818025174	-0.110792284136285	-0.1440184059375	0.0425174030902775	-0.155452870338542	-0.369374919045139	-0.19152216577257	-0.398769372560764	-0.549591680773534	-0.328147634765625	0.029614354762731	-0.36691797796007	-0.627391177907986	-0.25279398155382	0.257305008072917	-0.404910381119792	-0.621351141059028	-0.214444185625	-0.317843885995371	-0.415290359438657	-0.414359651345487	-0.597502484461806	-0.0792627450086805	-0.117875329036459	-0.55176974759809	-0.261000331150174	-0.542556542314815	-0.120767678819445	-0.607344509592014	-0.958444378993058	-0.45335745467882	-0.303702931394676	-0.572953423828125	-0.75592364363426	-0.31754709327257	-0.427248561067708	-1.41621993029514	-0.191261044791667	-0.943770804939238	-0.368905252256944	-0.338795489149306	-0.69227625703125	-0.453343471657986	-0.434341333029514	-0.681149573090278	-0.424564995486111	-0.153006866059028	-0.312597629496528	-0.292178571255787	-0.469263465538195	-0.449122081886575	-0.195582300998264	-0.369587617795139	-0.365762567230903	0.367706577256942	-0.616795461979167	-0.745884967042824	-0.635251399392362	-0.624484807899306	-0.021681258637153	-0.184571455256559	-0.262280104079862	-0.581665070355903	-0.582737797048612	-0.488537368935186	-0.377260375173611	-0.064864096918403	-0.554678653793403	-0.227721296519098	-0.427499738671875	-0.868736420902778	-0.30309923624132	-0.152664496744792	-0.581800434331597	-0.276742147835648	-0.560263865364584	0.161051472786458	-0.0572852460069445	-0.42137052983507	-0.478693520225695	-0.586461846462674	-0.259732511805556	-0.080957511371528	-1.05750193463542	-0.966625032016783	-0.233600546602648	-0.637716098263889	-0.244576053559028	-0.123018361697049	-0.190219622395834	-0.038429881655093	-0.686377657916667	-0.700699574392362	-2.84531720382909	-0.725961682421875	-0.193238527265625	-0.0881829439583335	-0.489204779470487	-0.459043725976563	-0.298278192087674	-0.331504313888889	-0.144968504861112	-0.342938778289931	-0.556860826996528	-0.379008073723959	-0.586255280512153	-0.737077588724923	-0.515633542717014	0.298266765170717	0.0377935652228005	0.412390761576968	0.922489751203704	0.260274362010995	0.043833602071759	0.450740557505787	0.347340857135416	0.24989438369213	0.2508250917853	0.067682258668981	0.585921998122107	0.547309414094329	0.113414995532697	0.404184411980613	0.122628200815972	0.544417064311343	0.057840233538773	-0.293259635862271	0.211827288451967	0.361481811736111	0.092231319302662	-0.0907389005034725	0.347637649858217	0.237936182063079	-0.751035187164351	0.47392369833912	-0.278586061808451	0.296279490873843	0.326389253981481	-0.027091513900463	0.211841271472801	0.230843410101273	-0.015964829959491	0.240619747644676	0.512177877071759	0.352587113634259	0.373006171875	0.195921277592593	0.216062661244213	0.469602442132523	0.295597125335648	0.299422175899884	1.03289132038773	0.04838928115162	-0.0807002239120375	0.0299333437384255	0.040699935231481	0.643503484493634	0.480613287874228	0.402904639050925	0.083519672774884	0.0824469460821755	0.176647374195602	0.287924367957176	0.600320646212384	0.110506089337384	0.43746344661169	0.237685004458912	-0.203551677771991	0.362085506889467	0.512520246385995	0.0833843087991895	0.388442595295139	0.104920877766204	0.826236215917245	0.607899497123843	0.243814213295718	0.186491222905093	0.078722896668113	0.405452231325231	0.584227231759259	-0.392317191504631	-0.301440288885996	0.431584196528139	0.027468644866898	0.420608689571759	0.542166381433738	0.474965120734954	0.626754861475694	-0.02119291478588	-0.0355148312615745	-2.1801324606983	-0.060776939291088	0.471946215865162	0.577001799172454	0.1759799636603	0.206141017154225	0.366906551043113	0.333680429241898	0.520216238269676	0.322245964840856	0.108323916134259	0.286176669406829	0.078929462618634	-0.071892845594136	0.149551200413773	-0.3587387675	0.0158584288541669	0.525957418480903	-0.136257970711806	-0.352698730651042	0.0542082247829864	-0.0491914755873842	-0.146637949030671	-0.1457072409375	-0.32885007405382	0.189389665399306	0.150777081371528	-0.283117337190104	0.00765207925781235	-0.273904131906829	0.147884731588542	-0.338692099184028	-0.689791968585072	-0.184705044270833	-0.0350505209866898	-0.304301013420139	-0.487271233226273	-0.0488946828645833	-0.158596150659722	-1.14756751988715	0.0773913656163194	-0.675118394531252	-0.100252841848958	-0.0701430787413194	-0.423623846623264	-0.18469106125	-0.165688922621528	-0.412497162682292	-0.155912585078125	0.115645544348958	-0.0439452190885416	-0.0235261608478009	-0.200611055130208	-0.180469671478588	0.0730701094097223	-0.100935207387153	-0.0971101568229167	0.636358987664928	-0.348143051571181	-0.477232556634838	-0.366598988984375	-0.35583239749132	0.246971151770833	0.0840809551514273	0.00637230632812485	-0.313012659947917	-0.314085386640625	-0.219884958527199	-0.108607964765625	0.203788313489583	-0.286026243385417	0.0409311138888889	-0.158847328263889	-0.600084010494792	-0.0344468258333333	0.115987913663194	-0.313148023923611	-0.00808973742766204	-0.291611454956597	0.429703883194444	0.211367164401042	-0.152718119427083	-0.210041109817708	-0.317809436054688	0.00891989860243035	0.187694899036458	-0.788849524227432	-0.697972621608797	0.0350518638053384	-0.369063687855903	0.0240763568489584	0.145634048710937	0.0784327880121529	0.230222528752893	-0.417725247508681	-0.432047163984375	-2.5766647934211	-0.457309272013889	0.0754138831423614	0.180469466449653	-0.2205523690625	-0.190391315568576	-0.0296257816796875	-0.0628519034809027	0.123683905546875	-0.0742863678819445	-0.288208416588542	-0.110355663315972	-0.317602870104167	-0.468425178316937	-0.246981132309028	-0.24461477109375	0.265484218532986	-0.396731170659722	-0.613171930598958	-0.20626497516493	-0.309664675535301	-0.407111148978588	-0.406180440885417	-0.589323274001736	-0.071083534548611	-0.109696118576389	-0.543590537138021	-0.252821120690104	-0.534377331854745	-0.112588468359375	-0.599165299131944	-0.950265168532988	-0.44517824421875	-0.295523720934607	-0.564774213368056	-0.74774443317419	-0.3093678828125	-0.419069350607639	-1.40804071983507	-0.183081834331597	-0.935591594479168	-0.360726041796875	-0.330616278689236	-0.68409704657118	-0.445164261197917	-0.426162122569444	-0.672970362630208	-0.416385785026042	-0.144827655598958	-0.304418419036458	-0.283999360795718	-0.461084255078125	-0.440942871426505	-0.187403090538194	-0.361408407335069	-0.357583356770833	0.375885787717011	-0.608616251519097	-0.737705756582755	-0.627072188932292	-0.616305597439236	-0.0135020481770835	-0.17639224479649	-0.254100893619792	-0.573485859895833	-0.574558586588542	-0.480358158475116	-0.369081164713542	-0.0566848864583335	-0.546499443333333	-0.219542086059028	-0.419320528211805	-0.860557210442708	-0.29492002578125	-0.144485286284722	-0.573621223871528	-0.268562937375579	-0.552084654904514	0.169230683246528	-0.049106035546875	-0.413191319375	-0.470514309765625	-0.578282636002605	-0.251553301345486	-0.0727783009114585	-1.04932272417535	-0.958445821556714	-0.225421336142578	-0.62953688780382	-0.236396843098958	-0.114839151236979	-0.182040411935764	-0.0302506711950235	-0.678198447456597	-0.692520363932292	-2.83713799336902	-0.717782471961806	-0.185059316805555	-0.080003733498264	-0.481025569010417	-0.450864515516493	-0.290098981627604	-0.32332510342882	-0.136789294401042	-0.334759567829861	-0.548681616536459	-0.370828863263889	-0.578076070052084	-0.728898378264853	-0.507454332256944	0.640081414887153	-0.0221339743055555	-0.238574734244791	0.168332221189237	0.0649325208188659	-0.032513952624421	-0.03158324453125	-0.214726077647569	0.303513661805556	0.264901077777778	-0.168993340783854	0.121776075664063	-0.159780135500579	0.262008727994792	-0.224568102777778	-0.575667972178821	-0.070581047864583	0.0790734754195603	-0.190177017013889	-0.373147236820023	0.0652293135416668	-0.044472154253472	-1.0334435234809	0.19151536202257	-0.560994398125002	0.013871154557292	0.0439809176649307	-0.309499850217013	-0.07056706484375	-0.0515649262152775	-0.298373166276041	-0.041788588671875	0.229769540755209	0.0701787773177085	0.0905978355584492	-0.086487058723958	-0.066345675072338	0.187194105815973	0.0131887890190975	0.0170138395833335	0.750482984071178	-0.23401905516493	-0.363108560228588	-0.252474992578125	-0.241708401085069	0.361095148177083	0.198204951557677	0.120496302734375	-0.198888663541667	-0.199961390234375	-0.105760962120949	0.005516031640625	0.317912309895834	-0.171902246979167	0.155055110295139	-0.0447233318576385	-0.485960014088541	0.0796771705729169	0.230111910069444	-0.199024027517361	0.106034258978588	-0.177487458550347	0.543827879600694	0.325491160807292	-0.038594123020833	-0.095917113411458	-0.203685439648437	0.12304389500868	0.301818895442709	-0.674725527821182	-0.583848625202547	0.149175860211589	-0.254939691449653	0.138200353255209	0.259758045117188	0.192556784418403	0.344346525159143	-0.30360125110243	-0.317923167578125	-2.46254079701485	-0.343185275607639	0.189537879548612	0.294593462855903	-0.10642837265625	-0.076267319162326	0.0844982147265627	0.0512720929253474	0.237807901953125	0.0398376285243057	-0.174084420182291	0.00376833309027801	-0.203478873697917	-0.354301181910686	-0.132857135902777	0.487965015321181	0.271524255381945	0.678431210815973	0.575031510445602	0.477585037002315	0.478515745095486	0.295372911979167	0.813612651432292	0.775000067404514	0.341105648842882	0.631875065290799	0.350318854126158	0.772107717621529	0.285530886848959	-0.065568982552085	0.439517941762153	0.589172465046297	0.319921972612848	0.136951752806713	0.575328303168403	0.465626835373264	-0.523344533854165	0.701614351649306	-0.050895408498265	0.523970144184028	0.554079907291667	0.200599139409723	0.439531924782986	0.458534063411459	0.211725823350695	0.468310400954861	0.739868530381945	0.580277766944445	0.600696825185186	0.423611930902778	0.443753314554398	0.697293095442709	0.523287778645834	0.52711282921007	1.26058197369791	0.276079934461806	0.146990429398148	0.257623997048611	0.268390588541667	0.87119413780382	0.708303941184414	0.630595292361111	0.31121032608507	0.310137599392361	0.404338027505787	0.515615021267361	0.82801129952257	0.33819674264757	0.665154099921875	0.465375657769098	0.024138975538195	0.589776160199653	0.740210899696181	0.311074962109375	0.616133248605325	0.332611531076389	1.05392686922743	0.835590150434028	0.471504866605903	0.414181876215278	0.306413549978299	0.633142884635417	0.811917885069445	-0.164626538194445	-0.07374963557581	0.659274849838325	0.255159298177084	0.648299342881945	0.769857034743924	0.70265577404514	0.85444551478588	0.206497738524306	0.192175822048611	-1.95244180738812	0.166913714019098	0.699636869175348	0.804692452482639	0.403670616970486	0.43383167046441	0.594597204353299	0.561371082552084	0.747906891579861	0.549936618151042	0.336014569444445	0.513867322717015	0.30662011592882	0.15579780771605	0.377241853723959	-0.390691133810764	0.016215821623264	-0.0871838787471066	-0.184630352190394	-0.183699644097223	-0.366842477213542	0.151397262239583	0.112784678211806	-0.321109740349826	-0.03034032390191	-0.311896535066551	0.10989232842882	-0.37668450234375	-0.727784371744794	-0.222697447430556	-0.0730429241464122	-0.342293416579861	-0.525263636385995	-0.0868870860243057	-0.196588553819445	-1.18555992304687	0.039398962456597	-0.713110797690974	-0.138245245008681	-0.108135481901042	-0.461616249782986	-0.222683464409722	-0.20368132578125	-0.450489565842014	-0.193904988237848	0.077653141189236	-0.081937622248264	-0.0615185640075233	-0.23860345828993	-0.218462074638311	0.03507770625	-0.138927610546875	-0.135102559982639	0.598366584505206	-0.386135454730903	-0.51522495979456	-0.404591392144098	-0.393824800651042	0.208978748611111	0.046088551991705	-0.0316200968315975	-0.351005063107639	-0.352077789800347	-0.257877361686921	-0.146600367925348	0.165795910329861	-0.324018646545139	0.0029387107291665	-0.196839731423611	-0.638076413654514	-0.0724392289930556	0.077995510503472	-0.351140427083333	-0.0460821405873844	-0.32960385811632	0.391711480034722	0.17337476124132	-0.190710522586805	-0.24803351297743	-0.35580183921441	-0.029072504557292	0.149702495876736	-0.826841927387154	-0.735965024768519	-0.002940539354384	-0.407056091015625	-0.013916046310764	0.107641645551215	0.0404403848524305	0.192230125593171	-0.455717650668403	-0.470039567144098	-2.61465719658082	-0.495301675173611	0.037421479982639	0.14247706328993	-0.258544772222222	-0.228383718728298	-0.0676181848394098	-0.100844306640625	0.0856915023871525	-0.112278771041667	-0.326200819748264	-0.148348066475694	-0.355595273263889	-0.506417581476659	-0.28497353546875	-0.200224938315972	-0.303624638686343	-0.40107111212963	-0.400140404036459	-0.583283237152778	-0.0650434976996525	-0.10365608172743	-0.537550500289062	-0.246781083841146	-0.528337295005787	-0.106548431510416	-0.593125262282986	-0.94422513168403	-0.439138207369791	-0.289483684085648	-0.558734176519097	-0.741704396325231	-0.303327845963542	-0.41302931375868	-1.40200068298611	-0.177041797482639	-0.92955155763021	-0.354686004947916	-0.324576241840278	-0.678057009722222	-0.439124224348958	-0.420122085720486	-0.66693032578125	-0.410345748177083	-0.13878761875	-0.2983783821875	-0.277959323946759	-0.455044218229167	-0.434902834577547	-0.181363053689236	-0.355368370486111	-0.351543319921875	0.38192582456597	-0.602576214670139	-0.731665719733797	-0.621032152083334	-0.610265560590278	-0.00746201132812502	-0.170352207947531	-0.248060856770834	-0.567445823046875	-0.568518549739583	-0.474318121626157	-0.363041127864583	-0.050644849609375	-0.540459406484375	-0.21350204921007	-0.413280491362847	-0.85451717359375	-0.288879988932292	-0.138445249435764	-0.56758118702257	-0.26252290052662	-0.546044618055555	0.175270720095486	-0.0430659986979165	-0.407151282526041	-0.464474272916666	-0.572242599153646	-0.245513264496528	-0.0667382640625	-1.04328268732639	-0.952405784707755	-0.21938129929362	-0.623496850954861	-0.23035680625	-0.108799114388021	-0.176000375086805	-0.024210634346065	-0.672158410607639	-0.686480327083334	-2.83109795652006	-0.711742435112847	-0.179019279956597	-0.0739636966493055	-0.474985532161459	-0.444824478667534	-0.284058944778646	-0.317285066579861	-0.130749257552083	-0.328719530980903	-0.5426415796875	-0.36478882641493	-0.572036033203125	-0.722858341415895	-0.501414295407986	0.103282316747685	0.0058358433043985	0.0067665513975695	-0.17637628171875	0.341863457734376	0.303250873706598	-0.130643544855034	0.160125871592882	-0.121430339571759	0.300358523923612	-0.186218306848958	-0.537318176250002	-0.0322312519357635	0.11742327134838	-0.151827221085069	-0.334797440891204	0.103579109470486	-0.00612235832465249	-0.995093727552082	0.229865157951389	-0.522644602196182	0.0522209504861115	0.0823307135937502	-0.271150054288194	-0.0322172689149305	-0.013215130286458	-0.260023370347222	-0.0034387927430555	0.268119336684028	0.108528573246528	0.128947631487269	-0.0481372627951385	-0.0279958791435185	0.225543901744792	0.051538584947917	0.055363635512153	0.788832779999998	-0.195669259236111	-0.324758764299769	-0.214125196649306	-0.20335860515625	0.399444944105903	0.236554747486497	0.158846098663194	-0.160538867612847	-0.161611594305555	-0.0674111661921295	0.0438658275694445	0.356262105824653	-0.133552451050347	0.193404906223959	-0.00637353592881899	-0.447610218159722	0.118026966501736	0.268461705998264	-0.160674231588541	0.144384054907408	-0.139137662621527	0.582177675529514	0.363840956736111	-0.000244327092013497	-0.0575673174826385	-0.165335643719618	0.1613936909375	0.340168691371528	-0.636375731892362	-0.545498829273727	0.187525656140408	-0.216589895520833	0.176550149184028	0.298107841046007	0.230906580347223	0.382696321087963	-0.265251455173611	-0.279573371649306	-2.42419100108603	-0.304835479678819	0.227887675477431	0.332943258784723	-0.0680785767274305	-0.0379175232335065	0.122848010655382	0.0896218888541669	0.276157697881944	0.0781874244531252	-0.135734624253472	0.0421181290190975	-0.165129077769097	-0.315951385981867	-0.094507339973958	-0.0975638570659721	-0.0966331489728011	-0.279775982089121	0.238463757364005	0.199851173336227	-0.234043245225405	0.0567261712225114	-0.22483003994213	0.196958823553241	-0.289618007219329	-0.640717876620372	-0.135630952306134	0.0140235709780093	-0.25522692145544	-0.438197141261574	0.00017940910011575	-0.109522058695023	-1.09849342792245	0.126465457581018	-0.626044302566553	-0.0511787498842591	-0.0210689867766204	-0.374549754658565	-0.135616969285301	-0.116614830656829	-0.363423070717593	-0.106838493113426	0.164719636313657	0.00512887287615741	0.0255479311168982	-0.151536963165509	-0.131395579513889	0.122144201374421	-0.0518611154224536	-0.0480360648582176	0.685433079629627	-0.299068959606482	-0.428158464670139	-0.317524897019676	-0.306758305526621	0.296045243735532	0.133155047116126	0.0554463982928239	-0.263938567983218	-0.265011294675926	-0.1708108665625	-0.0595338728009261	0.252862405454282	-0.236952151420718	0.0900052058535879	-0.10977323629919	-0.551009918530093	0.0146272661313658	0.165062005627893	-0.264073931958912	0.040984354537037	-0.242537362991898	0.478777975159143	0.260441256365741	-0.103644027462384	-0.160967017853009	-0.268735344089989	0.0579939905671294	0.236768991001157	-0.739775432262733	-0.648898529644098	0.0841259557700374	-0.319989595891204	0.0731504488136574	0.194708140675636	0.127506879976852	0.279296620717592	-0.368651155543982	-0.382973072019676	-2.5275907014564	-0.40823518004919	0.12448797510706	0.229543558414352	-0.171478277097801	-0.141317223603877	0.0194483102850116	-0.0137778115162037	0.172757997511574	-0.0252122759172454	-0.239134324623843	-0.0612815713512731	-0.268528778139468	-0.419351086352238	-0.197907040344329	-0.194079622416088	-0.377222455532407	0.141017283920718	0.10240469989294	-0.331489718668692	-0.0407203022207755	-0.322276513385417	0.099512350109954	-0.387064480662616	-0.738164350063659	-0.233077425749421	-0.0834229024652777	-0.352673394898727	-0.535643614704861	-0.0972670643431712	-0.20696853213831	-1.19593990136574	0.0290189841377315	-0.72349077600984	-0.148625223327546	-0.118515460219907	-0.471996228101851	-0.233063442728588	-0.214061304100116	-0.46086954416088	-0.204284966556713	0.0672731628703705	-0.0923176005671295	-0.0718985423263888	-0.248983436608796	-0.228842052957176	0.0246977279311345	-0.14930758886574	-0.145482538301505	0.58798660618634	-0.396515433049768	-0.525604938113426	-0.414971370462963	-0.404204778969907	0.198598770292245	0.0357085736728395	-0.042000075150463	-0.361385041426505	-0.362457768119213	-0.268257340005787	-0.156980346244213	0.155415932010996	-0.334398624864005	-0.007441267589699	-0.207219709742476	-0.64845639197338	-0.0828192073119211	0.0676155321846065	-0.361520405402199	-0.0564621189062499	-0.339983836435185	0.381331501715857	0.162994782922454	-0.201090500905671	-0.258413491296296	-0.366181817533275	-0.0394524828761575	0.13932251755787	-0.83722190570602	-0.746345003087384	-0.0133205176732495	-0.41743606933449	-0.0242960246296295	0.0972616672323495	0.030060406533565	0.181850147274305	-0.466097628987268	-0.480419545462963	-2.62503717489969	-0.505681653492477	0.0270415016637735	0.132097084971065	-0.268924750541088	-0.238763697047164	-0.0779981631582753	-0.111224284959491	0.075311524068287	-0.122658749360532	-0.33658079806713	-0.15872804479456	-0.365975251582755	-0.516797559795525	-0.295353513787615	-0.376291747439236	0.141947992013889	0.103335407986111	-0.330559010575521	-0.0397895941276045	-0.321345805292245	0.100443058203125	-0.386133772569445	-0.737233641970488	-0.23214671765625	-0.0824921943721067	-0.351742686805556	-0.53471290661169	-0.0963363562500002	-0.206037824045139	-1.19500919327257	0.0299496922309025	-0.722560067916668	-0.147694515234375	-0.117584752126736	-0.47106552000868	-0.232132734635417	-0.213130596006945	-0.459938836067709	-0.203354258463542	0.0682038709635415	-0.0913868924739585	-0.0709678342332178	-0.248052728515625	-0.227911344864005	0.0256284360243055	-0.14837688077257	-0.144551830208334	0.588917314279511	-0.395584724956598	-0.524674230020255	-0.414040662369792	-0.403274070876737	0.199529478385416	0.0366392817660105	-0.041069367057292	-0.360454333333334	-0.361527060026042	-0.267326631912616	-0.156049638151042	0.156346640104166	-0.333467916770833	-0.006510559496528	-0.206289001649305	-0.647525683880208	-0.0818884992187501	0.0685462402777775	-0.360589697309028	-0.0555314108130789	-0.339053128342014	0.382262209809027	0.163925491015625	-0.2001597928125	-0.257482783203125	-0.365251109440105	-0.0385217747829865	0.140253225651041	-0.836291197612849	-0.745414294994214	-0.0123898095800785	-0.41650536124132	-0.0233653165364585	0.0981923753255205	0.030991114626736	0.182780855367476	-0.465166920894098	-0.479488837369792	-2.62410646680652	-0.504750945399306	0.0279722097569445	0.133027793064236	-0.267994042447917	-0.237832988953993	-0.0770674550651043	-0.11029357686632	0.076242232161458	-0.121728041267361	-0.335650089973959	-0.157797336701389	-0.365044543489584	-0.515866851702353	-0.294422805694445	-0.0411948411024305	-0.0798074251302085	-0.51370184369184	-0.222932427243924	-0.504488638408565	-0.0826997749131945	-0.569276605685764	-0.920376475086808	-0.415289550772569	-0.265635027488426	-0.534885519921875	-0.717855739728009	-0.27947918936632	-0.389180657161458	-1.37815202638889	-0.153193140885417	-0.905702901032988	-0.330837348350694	-0.300727585243056	-0.654208353125	-0.415275567751736	-0.396273429123264	-0.643081669184028	-0.386497091579861	-0.114938962152778	-0.274529725590278	-0.254110667349537	-0.431195561631945	-0.411054177980325	-0.157514397092014	-0.331519713888889	-0.327694663324653	0.405774481163192	-0.578727558072917	-0.707817063136575	-0.597183495486111	-0.586416903993056	0.016386645269097	-0.146503551350309	-0.224212200173611	-0.543597166449653	-0.544669893142361	-0.450469465028935	-0.339192471267361	-0.026796193012153	-0.516610749887153	-0.189653392612847	-0.389431834765625	-0.830668516996528	-0.26503133233507	-0.114596592838542	-0.543732530425348	-0.238674243929398	-0.522195961458333	0.199119376692708	-0.0192173421006945	-0.38330262592882	-0.440625616319444	-0.548393942556424	-0.221664607899306	-0.042889607465278	-1.01943403072917	-0.928557128110533	-0.195532642696398	-0.599648194357639	-0.206508149652778	-0.084950457790799	-0.152151718489583	-0.000361977748843001	-0.648309754010417	-0.662631670486111	-2.80724929992284	-0.687893778515625	-0.155170623359375	-0.0501150400520835	-0.451136875564236	-0.420975822070312	-0.260210288181424	-0.293436409982639	-0.106900600954861	-0.304870874383681	-0.518792923090278	-0.340940169817708	-0.548187376605903	-0.699009684818673	-0.477565638810764	0.438432314322917	0.00453789576128502	0.295307312209202	0.0137511010445605	0.435539964539931	-0.0510368662326385	-0.402136735633682	0.102950188680556	0.252604711964699	-0.0166457804687495	-0.199616000274884	0.238760550086806	0.129059082291667	-0.859912286935762	0.365046598567708	-0.387463161579862	0.187402391102431	0.21751215421007	-0.135968613671874	0.102964171701389	0.121966310329862	-0.124841929730902	0.131742647873264	0.403300777300348	0.243710013862848	0.264129072103588	0.087044177821181	0.107185561472801	0.360725342361112	0.186720025564237	0.190545076128473	0.924014220616317	-0.0604878186197915	-0.189577323683449	-0.078943756032986	-0.0681771645399305	0.534626384722222	0.371736188102817	0.294027539279514	-0.0253574269965275	-0.026430153689236	0.06777027442419	0.179047268185764	0.491443546440973	0.00162898956597252	0.328586346840278	0.128807904687501	-0.312428777543402	0.253208407118056	0.403643146614584	-0.025492790972222	0.279565495523727	-0.00395622200520798	0.717359116145833	0.499022397352431	0.134937113524306	0.077614123133681	-0.0301542031032985	0.29657513155382	0.475350131987847	-0.501194291276043	-0.410317388657408	0.322707096756727	-0.0814084549045135	0.311731589800348	0.433289281662326	0.366088020963542	0.517877761704282	-0.130070014557291	-0.144391931032986	-2.28900956046971	-0.1696540390625	0.363069116093751	0.468124699401042	0.067102863888889	0.097263917382813	0.258029451271702	0.224803329470486	0.411339138498264	0.213368865069445	-0.000553183637152482	0.177299569635417	-0.0299476371527775	-0.180769945365547	0.0406741006423615	-0.034074688266493	0.256694728181424	-0.0248614829832175	0.396927380512153	-0.0896494502604165	-0.44074931966146	0.064337604652778	0.213992127936921	-0.0552583644965275	-0.238228584302662	0.200147966059028	0.090446498263889	-0.89852487096354	0.32643401453993	-0.42607574560764	0.148789807074653	0.178899570182292	-0.174581197699652	0.064351587673611	0.0833537263020835	-0.16345451375868	0.093130063845486	0.36468819327257	0.20509742983507	0.22551648807581	0.048431593793403	0.068572977445023	0.322112758333334	0.148107441536458	0.151932492100695	0.885401636588539	-0.0991004026475695	-0.228189907711227	-0.117556340060764	-0.106789748567708	0.496013800694444	0.333123604075038	0.255414955251736	-0.0639700110243055	-0.065042737717014	0.029157690396412	0.140434684157986	0.452830962413195	-0.0369835944618055	0.2899737628125	0.0901953206597225	-0.35104136157118	0.214595823090278	0.365030562586805	-0.064105375	0.240952911495949	-0.042568806032986	0.678746532118055	0.460409813324653	0.096324529496528	0.039001539105903	-0.0687667871310765	0.257962547526042	0.43673754796007	-0.539806875303821	-0.448929972685186	0.28409451272895	-0.120021038932292	0.27311900577257	0.394676697634548	0.327475436935764	0.479265177676504	-0.168682598585069	-0.183004515060764	-2.32762214449749	-0.208266623090278	0.324456532065973	0.429512115373264	0.028490279861111	0.058651333355035	0.219416867243924	0.186190745442708	0.372726554470486	0.174756281041667	-0.0391657676649305	0.138686985607639	-0.0685602211805555	-0.219382529393326	0.00206151661458351	-0.177199690380208	-0.458755901544849	-0.036967038049479	-0.523543868822049	-0.874643738223092	-0.369556813908854	-0.219902290624711	-0.48915278305816	-0.672123002864294	-0.233746452502604	-0.343447920297743	-1.33241928952517	-0.107460404021701	-0.859970164169273	-0.285104611486979	-0.25499484837934	-0.608475616261285	-0.369542830888021	-0.350540692259548	-0.597348932320312	-0.340764354716146	-0.0692062252890625	-0.228796988726562	-0.208377930485822	-0.385462824768229	-0.365321441116609	-0.111781660228298	-0.285786977025173	-0.281961926460937	0.451507218026907	-0.532994821209201	-0.662084326272859	-0.551450758622396	-0.540684167129341	0.0621193821328125	-0.100770814486594	-0.178479463309896	-0.497864429585938	-0.498937156278646	-0.40473672816522	-0.293459734403646	0.0189365438515625	-0.470878013023437	-0.143920655749132	-0.34369909790191	-0.784935780132813	-0.219298595471354	-0.0688638559748265	-0.497999793561632	-0.192941507065683	-0.476463224594618	0.244852113556424	0.026515394763021	-0.337569889065104	-0.394892879455729	-0.502661205692708	-0.17593187103559	0.0028431293984375	-0.973701293865453	-0.882824391246817	-0.149799905832682	-0.553915457493924	-0.160775412789062	-0.0392177209270835	-0.106418981625868	0.0453707591148725	-0.602577017146702	-0.616898933622396	-2.76151656305912	-0.64216104165191	-0.109437886495659	-0.00438230318836799	-0.405404138700521	-0.375243085206597	-0.214477551317708	-0.247703673118924	-0.061167864091146	-0.259138137519965	-0.473060186226562	-0.295207432953993	-0.502454639742188	-0.653276947954957	-0.431832901947048	-0.167986485096933	0.253802378398438	-0.232774452374132	-0.583874321775176	-0.0787873974609375	0.0708671258232059	-0.198383366610243	-0.381353586416378	0.0570229639453123	-0.0526785038498265	-1.04164987307726	0.183309012426215	-0.569200747721356	0.0056648049609375	0.0357745680685762	-0.317706199813368	-0.0787734144401045	-0.059771275811632	-0.306579515872396	-0.0499949382682295	0.221563191158854	0.061972427721354	0.0823914859620948	-0.0946934083203125	-0.0745520246686925	0.178987756219618	0.004982439422743	0.008807489986979	0.742276634474824	-0.242225404761285	-0.371314909824943	-0.26068134217448	-0.249914750681424	0.352888798580729	0.189998601961323	0.112289953138021	-0.207095013138021	-0.20816773983073	-0.113967311717304	-0.0026903179557295	0.309705960299479	-0.180108596575521	0.146848760698784	-0.052929681453993	-0.494166363684896	0.0714708209765623	0.22190556047309	-0.207230377113716	0.0978279093822336	-0.185693808146702	0.53562153000434	0.317284811210937	-0.0468004726171875	-0.104123463007813	-0.211891789244792	0.114837545412326	0.293612545846354	-0.682931877417536	-0.592054974798901	0.140969510615234	-0.263146041046007	0.129994003658854	0.251551695520833	0.184350434822048	0.336140175562789	-0.311807600698785	-0.32612951717448	-2.47074714661121	-0.351391625203993	0.181331529952257	0.286387113259549	-0.114634722252605	-0.0844736687586805	0.0762918651302082	0.0430657433289929	0.22960155235677	0.0316312789279512	-0.182290769778646	-0.0044380165060765	-0.211685223294271	-0.362507531507041	-0.141063485499132	-0.0277538327662035	-0.514330663538773	-0.865430532939817	-0.360343608625579	-0.210689085341435	-0.479939577774884	-0.662909797581019	-0.224533247219329	-0.334234715014467	-1.3232060842419	-0.098247198738426	-0.850756958885997	-0.275891406203704	-0.245781643096065	-0.599262410978009	-0.360329625604745	-0.341327486976273	-0.588135727037037	-0.33155114943287	-0.059993020005787	-0.219583783443287	-0.199164725202546	-0.376249619484954	-0.356108235833334	-0.102568454945023	-0.276573771741898	-0.272748721177662	0.460720423310183	-0.523781615925926	-0.652871120989584	-0.54223755333912	-0.531470961846065	0.071332587416088	-0.091557609203318	-0.16926625802662	-0.488651224302662	-0.48972395099537	-0.395523522881944	-0.28424652912037	0.028149749134838	-0.461664807740162	-0.134707450465856	-0.334485892618634	-0.775722574849537	-0.210085390188079	-0.059650650691551	-0.488786588278357	-0.183728301782407	-0.467250019311342	0.254065318839699	0.0357286000462965	-0.328356683781828	-0.385679674172454	-0.493448000409433	-0.166718665752315	0.012056334681713	-0.964488088582177	-0.873611185963542	-0.140586700549407	-0.544702252210648	-0.151562207505787	-0.030004515643808	-0.0972057763425925	0.054583964398148	-0.593363811863426	-0.60768572833912	-2.75230335777585	-0.632947836368634	-0.100224681212384	0.0048309020949075	-0.396190933417246	-0.366029879923321	-0.205264346034433	-0.238490467835648	-0.0519546588078705	-0.24992493223669	-0.463846980943287	-0.285994227670717	-0.493241434458912	-0.644063742671682	-0.422619696663773	-0.0925418000434025	-0.443641669444446	0.061445254869792	0.211099778153935	-0.0581507142795135	-0.241120934085648	0.197255616276042	0.087554148480903	-0.901417220746527	0.323541664756945	-0.428968095390626	0.145897457291667	0.176007220399306	-0.177473547482638	0.061459237890625	0.0804613765190975	-0.166346863541667	0.0902377140625	0.361795843489583	0.202205080052084	0.222624138292824	0.045539244010417	0.065680627662037	0.319220408550348	0.145215091753472	0.149040142317709	0.882509286805554	-0.101992752430555	-0.231082257494213	-0.12044868984375	-0.109682098350694	0.493121450911458	0.330231254292052	0.25252260546875	-0.0668623608072915	-0.0679350875	0.026265340613426	0.137542334375	0.449938612630209	-0.0398759442447915	0.287081413029514	0.0873029708767365	-0.353933711354166	0.211703473307292	0.36213821280382	-0.066997724782986	0.238060561712963	-0.045461155815972	0.67585418233507	0.457517463541667	0.093432179713542	0.036109189322917	-0.0716591369140625	0.255070197743056	0.433845198177084	-0.542699225086807	-0.451822322468172	0.281202162945964	-0.122913388715278	0.270226655989584	0.391784347851563	0.324583087152778	0.476372827893518	-0.171574948368055	-0.18589686484375	-2.33051449428048	-0.211158972873264	0.321564182282986	0.426619765590278	0.025597930078125	0.055758983572049	0.216524517460938	0.183298395659722	0.3698342046875	0.171863931258681	-0.0420581174479165	0.135794635824653	-0.0714525709635415	-0.222274879176312	-0.00083083316840249	-0.930218500217016	-0.425131575902778	-0.275477052618634	-0.544727545052083	-0.727697764858217	-0.289321214496528	-0.399022682291666	-1.3879940515191	-0.163035166015625	-0.915544926163196	-0.340679373480902	-0.310569610373264	-0.664050378255208	-0.425117592881945	-0.406115454253472	-0.652923694314236	-0.39633911671007	-0.124780987282986	-0.284371750720486	-0.263952692479745	-0.441037586762153	-0.420896203110533	-0.167356422222222	-0.341361739019097	-0.337536688454861	0.395932456032984	-0.588569583203125	-0.717659088266783	-0.60702552061632	-0.596258929123264	0.00654462013888896	-0.156345576480517	-0.23405422530382	-0.553439191579861	-0.55451191827257	-0.460311490159144	-0.34903449639757	-0.036638218142361	-0.526452775017361	-0.199495417743056	-0.399273859895833	-0.840510542126736	-0.274873357465278	-0.12443861796875	-0.553574555555556	-0.248516269059606	-0.532037986588542	0.1892773515625	-0.0290593672309025	-0.393144651059028	-0.450467641449653	-0.558235967686632	-0.231506633029514	-0.052731632595486	-1.02927605585938	-0.938399153240741	-0.205374667826606	-0.609490219487847	-0.216350174782986	-0.094792482921007	-0.161993743619792	-0.010204002879051	-0.658151779140625	-0.67247369561632	-2.81709132505305	-0.697735803645833	-0.165012648489583	-0.0599570651822915	-0.460978900694445	-0.43081784720052	-0.270052313311632	-0.303278435112847	-0.11674262608507	-0.314712899513889	-0.528634948220486	-0.350782194947917	-0.558029401736111	-0.708851709948881	-0.487407663940972	-0.776231445303821	-0.626576922019678	-0.895827414453127	-1.07879763425926	-0.640421083897572	-0.75012255169271	-1.73909392092014	-0.514135035416669	-1.26664479556424	-0.691779242881946	-0.661669479774308	-1.01515024765625	-0.776217462282988	-0.757215323654516	-1.00402356371528	-0.747438986111113	-0.47588085668403	-0.63547162012153	-0.615052561880789	-0.792137456163196	-0.771996072511576	-0.518456291623266	-0.692461608420141	-0.688636557855905	0.04483258663194	-0.939669452604169	-1.06875895766783	-0.958125390017363	-0.947358798524308	-0.344555249262155	-0.507445445881561	-0.585154094704863	-0.904539060980905	-0.905611787673613	-0.811411359560188	-0.700134365798613	-0.387738087543405	-0.877552644418405	-0.550595287144099	-0.750373729296877	-1.19161041152778	-0.625973226866322	-0.475538487369794	-0.9046744249566	-0.59961613846065	-0.883137855989585	-0.161822517838544	-0.380159236631946	-0.744244520460071	-0.801567510850696	-0.909335837087676	-0.582606502430558	-0.40383150199653	-1.38037592526042	-1.28949902264179	-0.55647453722765	-0.960590088888891	-0.56745004418403	-0.445892352322051	-0.513093613020835	-0.361303872280095	-1.00925164854167	-1.02357356501736	-3.16819119445409	-1.04883567304688	-0.516112517890627	-0.411056934583335	-0.812078770095488	-0.781917716601565	-0.621152182712676	-0.654378304513891	-0.467842495486113	-0.665812768914933	-0.87973481762153	-0.70188206434896	-0.909129271137155	-1.05995157934993	-0.838507533342016	-0.12148999770544	-0.390740490138889	-0.573710709945023	-0.135334159583333	-0.245035627378472	-1.2340069966059	-0.00904811110243051	-0.761557871250002	-0.186692318567708	-0.156582555460069	-0.510063323342014	-0.27113053796875	-0.252128399340278	-0.498936639401041	-0.242352061796875	0.0292060676302085	-0.130384695807292	-0.109965637566551	-0.287050531848958	-0.266909148197338	-0.0133693673090275	-0.187374684105903	-0.183549633541667	0.549919510946178	-0.43458252828993	-0.563672033353588	-0.453038465703125	-0.44227187421007	0.160531675052083	-0.00235852156732252	-0.080067170390625	-0.399452136666667	-0.400524863359375	-0.306324435245949	-0.195047441484375	0.117348836770833	-0.372465720104167	-0.045508362829861	-0.245286804982638	-0.686523487213542	-0.120886302552083	0.0295484369444445	-0.399587500642361	-0.0945292141464119	-0.378050931675347	0.343264406475694	0.124927687682292	-0.239157596145833	-0.296480586536458	-0.404248912773438	-0.0775195781163195	0.101255422317708	-0.875289000946182	-0.784412098327547	-0.0513876129134115	-0.455503164574653	-0.0623631198697915	0.0591945719921875	-0.00800668870659701	0.143783052034143	-0.50416472422743	-0.518486640703125	-2.66310427013985	-0.543748748732639	-0.0110255935763885	0.094029989730903	-0.30699184578125	-0.276830792287326	-0.116065258398437	-0.149291380199653	0.037244428828125	-0.160725844600694	-0.374647893307292	-0.196795140034722	-0.404042346822917	-0.554864655035686	-0.333420609027777	-0.241085966854745	-0.42405618666088	0.0143203637008102	-0.0953811040943287	-1.08435247332176	0.140606412181713	-0.611903347965858	-0.0370377952835647	-0.00692803217592595	-0.36040880005787	-0.121476014684607	-0.102473876056134	-0.349282116116898	-0.0926975385127317	0.178860590914352	0.0192698274768518	0.0396888857175926	-0.137396008564815	-0.117254624913195	0.136285155975116	-0.0377201608217591	-0.0338951102575231	0.699574034230322	-0.284928005005787	-0.414017510069445	-0.303383942418982	-0.292617350925926	0.310186198336227	0.147296001716821	0.0695873528935183	-0.249797613382523	-0.250870340075232	-0.156669911961806	-0.0453929182002317	0.267003360054977	-0.222811196820023	0.104146160454282	-0.0956322816984952	-0.536868963929398	0.0287682207320602	0.179202960228588	-0.249932977358218	0.0551253091377314	-0.228396408391204	0.492918929759838	0.274582210966435	-0.0895030728616897	-0.146826063252315	-0.254594389489294	0.0721349451678238	0.250909945601852	-0.725634477662038	-0.634757575043403	0.0982669103707318	-0.305848641290509	0.0872914034143518	0.208849095276331	0.141647834577546	0.293437575318287	-0.354510200943287	-0.368832117418982	-2.51344974685571	-0.394094225448495	0.138628929707755	0.243684513015046	-0.157337322497107	-0.127176269003183	0.033589264885706	0.000363143084490749	0.186898952112268	-0.011071321316551	-0.224993370023148	-0.0471406167505787	-0.254387823538773	-0.405210131751543	-0.183766085743634	-0.693306679094329	-0.254930128732639	-0.364631596527778	-1.35360296575521	-0.128644080251736	-0.881153840399307	-0.306288287717014	-0.276178524609375	-0.629659292491319	-0.390726507118056	-0.371724368489583	-0.618532608550347	-0.361948030946181	-0.090389901519097	-0.249980664956597	-0.229561606715856	-0.406646500998263	-0.386505117346644	-0.132965336458333	-0.306970653255208	-0.303145602690972	0.430323541796873	-0.554178497439236	-0.683268002502894	-0.572634434852431	-0.561867843359375	0.040935705902778	-0.121954490716628	-0.199663139539931	-0.519048105815972	-0.520120832508681	-0.425920404395255	-0.31464341063368	-0.00224713237847202	-0.492061689253472	-0.165104331979167	-0.364882774131944	-0.806119456362847	-0.240482271701389	-0.090047532204861	-0.519183469791667	-0.214125183295717	-0.497646900824653	0.223668437326389	0.00533171853298647	-0.358753565295139	-0.416076555685764	-0.523844881922743	-0.197115547265625	-0.018340546831597	-0.994884970095487	-0.904008067476852	-0.170983582062717	-0.575099133723958	-0.181959089019097	-0.060401397157118	-0.127602657855903	0.024187082884838	-0.623760693376736	-0.638082609852431	-2.78270023928916	-0.663344717881944	-0.130621562725694	-0.0255659794184025	-0.426587814930556	-0.396426761436632	-0.235661227547743	-0.268887349348958	-0.0823515403211805	-0.28032181375	-0.494243862456597	-0.316391109184028	-0.523638315972222	-0.674460624184992	-0.453016578177083	-0.437900348538773	-0.547601816333912	-1.53657318556134	-0.31161430005787	-1.06412406020544	-0.489258507523148	-0.459148744415509	-0.812629512297454	-0.57369672692419	-0.554694588295717	-0.801502828356482	-0.544918250752315	-0.273360121325231	-0.432950884762732	-0.412531826521991	-0.589616720804398	-0.569475337152778	-0.315935556264468	-0.489940873061342	-0.486115822497106	0.247353321990738	-0.737148717245371	-0.866238222309028	-0.755604654658565	-0.74483806316551	-0.142034513903357	-0.304924710522762	-0.382633359346065	-0.702018325622107	-0.703091052314815	-0.608890624201389	-0.497613630439815	-0.185217352184606	-0.675031909059607	-0.348074551785301	-0.547852993938079	-0.989089676168981	-0.423452491507523	-0.273017752010996	-0.702153689597801	-0.397095403101852	-0.680617120630787	0.0406982175202545	-0.177638501273148	-0.541723785101273	-0.599046775491898	-0.706815101728878	-0.38008576707176	-0.201310766637732	-1.17785518990162	-1.08697828728299	-0.353953801868852	-0.758069353530093	-0.364929308825232	-0.243371616963252	-0.310572877662037	-0.158783136921297	-0.80673091318287	-0.821052829658565	-2.96567045909529	-0.846314937688079	-0.313591782531829	-0.208536199224537	-0.60955803473669	-0.579396981242766	-0.418631447353877	-0.451857569155093	-0.265321760127315	-0.463292033556134	-0.677214082262731	-0.499361328990162	-0.706608535778356	-0.857430843991126	-0.635986797983217	-0.109225265972222	-1.09819663519965	0.126762250303819	-0.625747509843752	-0.0508819571614582	-0.0207721940538195	-0.374252961935764	-0.1353201765625	-0.116318037934028	-0.363126277994792	-0.106541700390625	0.165016429036458	0.00542566559895834	0.0258447238396991	-0.151240170442708	-0.131098786791088	0.122440994097222	-0.0515643226996527	-0.0477392721354167	0.685729872352428	-0.298772166883681	-0.427861671947338	-0.317228104296875	-0.30646151280382	0.296342036458333	0.133451839838927	0.0557431910156248	-0.263641775260417	-0.264714501953125	-0.170514073839699	-0.0592370800781252	0.253159198177083	-0.236655358697917	0.0903019985763888	-0.109476443576389	-0.550713125807292	0.0149240588541667	0.165358798350694	-0.263777139236111	0.041281147259838	-0.242240570269097	0.479074767881944	0.260738049088542	-0.103347234739583	-0.160670225130208	-0.268438551367188	0.0582907832899303	0.237065783723958	-0.739478639539932	-0.648601736921297	0.0844227484928383	-0.319692803168403	0.0734472415364583	0.195004933398437	0.127803672699653	0.279593413440393	-0.368354362821181	-0.382676279296875	-2.5272939087336	-0.407938387326389	0.124784767829861	0.229840351137153	-0.171181484375	-0.141020430881076	0.0197451030078125	-0.0134810187934028	0.173054790234375	-0.0249154831944445	-0.238837531901042	-0.0609847786284722	-0.268231985416667	-0.419054293629437	-0.197610247621528	-1.20789810299479	0.0170607825086805	-0.73544897763889	-0.160583424956597	-0.130473661848958	-0.483954429730903	-0.245021644357639	-0.226019505729167	-0.47282774578993	-0.216243168185764	0.0553149612413195	-0.10427580219618	-0.0838567439554397	-0.260941638237847	-0.240800254586227	0.0127395263020835	-0.161265790494792	-0.157440739930555	0.576028404557289	-0.40847363467882	-0.537563139742477	-0.426929572092014	-0.416162980598959	0.186640568663194	0.0237503720437885	-0.053958276779514	-0.373343243055556	-0.374415969748264	-0.280215541634838	-0.168938547873264	0.143457730381945	-0.346356826493055	-0.01939946921875	-0.219177911371527	-0.66041459360243	-0.0947774089409721	0.0556573305555555	-0.37347860703125	-0.0684203205353009	-0.351942038064236	0.369373300086805	0.151036581293403	-0.213048702534722	-0.270371692925347	-0.378140019162327	-0.0514106845052085	0.12736431592882	-0.84918010733507	-0.758303204716436	-0.0252787193023005	-0.429394270963542	-0.0362542262586805	0.0853034656032985	0.018102204904514	0.169891945645254	-0.47805583061632	-0.492377747092014	-2.63699537652874	-0.517639855121528	0.0150833000347225	0.120138883342014	-0.280882952170139	-0.250721898676215	-0.0899563647873264	-0.123182486588542	0.063353322439236	-0.134616950989583	-0.34853899969618	-0.170686246423611	-0.377933453211805	-0.528755761424575	-0.307311715416666	-0.971910586718749	-1.72442034686632	-1.14955479418403	-1.11944503107639	-1.47292579895833	-1.23399301358507	-1.2149908749566	-1.46179911501736	-1.20521453741319	-0.93365640798611	-1.09324717142361	-1.07282811318287	-1.24991300746528	-1.22977162381366	-0.976231842925346	-1.15023715972222	-1.14641210915799	-0.41294296467014	-1.39744500390625	-1.52653450896991	-1.41590094131944	-1.40513434982639	-0.802330800564235	-0.965220997183641	-1.04292964600694	-1.36231461228299	-1.36338733897569	-1.26918691086227	-1.15790991710069	-0.845513638845485	-1.33532819572049	-1.00837083844618	-1.20814928059896	-1.64938596282986	-1.0837487781684	-0.933314038671874	-1.36244997625868	-1.05739168976273	-1.34091340729167	-0.619598069140624	-0.837934787934026	-1.20202007176215	-1.25934306215278	-1.36711138838976	-1.04038205373264	-0.86160705329861	-1.8381514765625	-1.74727457394386	-1.01425008852973	-1.41836564019097	-1.02522559548611	-0.903667903624131	-0.970869164322915	-0.819079423582175	-1.46702719984375	-1.48134911631944	-3.62596674575617	-1.50661122434896	-0.973888069192707	-0.868832485885416	-1.26985432139757	-1.23969326790364	-1.07892773401476	-1.11215385581597	-0.925618046788193	-1.12358832021701	-1.33751036892361	-1.15965761565104	-1.36690482243924	-1.517727130652	-1.2962830846441	-0.499461461362849	0.0754040913194445	0.105513854427083	-0.247966913454861	-0.00903412808159748	0.009968010546875	-0.236840229513889	0.0197443480902775	0.291302477517361	0.131711714079861	0.152130772320602	-0.0249541219618055	-0.0048127383101855	0.248727042578125	0.07472172578125	0.078546776345486	0.812015920833331	-0.172486118402778	-0.301575623466436	-0.190942055815973	-0.180175464322917	0.422628084939236	0.25973788831983	0.182029239496527	-0.137355726779514	-0.138428453472222	-0.0442280253587965	0.0670489684027775	0.379445246657986	-0.110369310217014	0.216588047057292	0.016809604904514	-0.424427077326389	0.141210107335069	0.291644846831597	-0.137491090755208	0.167567195740741	-0.115954521788194	0.605360816362847	0.387024097569445	0.0229388137413195	-0.0343841766493055	-0.142152502886285	0.184576831770833	0.363351832204861	-0.613192591059029	-0.522315688440394	0.210708796973741	-0.1934067546875	0.199733290017361	0.32129098187934	0.254089721180556	0.405879461921296	-0.242068314340278	-0.256390230815973	-2.4010078602527	-0.281652338845486	0.251070816310764	0.356126399618055	-0.0448954358940975	-0.0147343824001735	0.146031151488715	0.1128050296875	0.299340838715278	0.101370565286458	-0.112551483420139	0.0653012698524305	-0.141945936935764	-0.292768245148534	-0.071324199140625	-0.677105668828127	-0.646995905720488	-1.00047667360243	-0.761543888229169	-0.742541749600696	-0.98934998966146	-0.732765412057294	-0.46120728263021	-0.62079804606771	-0.600378987826969	-0.777463882109376	-0.757322498457756	-0.503782717569446	-0.677788034366321	-0.673962983802085	0.05950616068576	-0.924995878550349	-1.05408538361401	-0.943451815963543	-0.932685224470488	-0.329881675208335	-0.492771871827741	-0.570480520651043	-0.889865486927085	-0.890938213619793	-0.796737785506368	-0.685460791744793	-0.373064513489585	-0.862879070364585	-0.53592171309028	-0.735700155243057	-1.17693683747396	-0.611299652812502	-0.460864913315974	-0.89000085090278	-0.58494256440683	-0.868464281935766	-0.147148943784724	-0.365485662578126	-0.729570946406251	-0.786893936796876	-0.894662263033856	-0.567932928376738	-0.38915792794271	-1.3657023512066	-1.27482544858796	-0.54180096317383	-0.945916514835071	-0.55277647013021	-0.431218778268231	-0.498420038967015	-0.346630298226275	-0.994578074487849	-1.00889999096354	-3.15351762040027	-1.03416209899306	-0.501438943836807	-0.396383360529516	-0.797405196041668	-0.767244142547745	-0.606478608658856	-0.639704730460071	-0.453168921432293	-0.651139194861113	-0.86506124356771	-0.68720849029514	-0.894455697083335	-1.0452780052961	-0.823833959288196	-0.0721303530381943	-0.425611120920139	-0.186678335546875	-0.167676196918403	-0.414484436979166	-0.157899859375	0.113658270052084	-0.0459324933854165	-0.0255134351446758	-0.202598329427083	-0.182456945775463	0.0710828351128475	-0.102922481684028	-0.0990974311197915	0.634371713368053	-0.350130325868055	-0.479219830931713	-0.36858626328125	-0.357819671788195	0.244983877473958	0.0820936808545525	0.00438503203125	-0.314999934244792	-0.3160726609375	-0.221872232824074	-0.1105952390625	0.201801039192709	-0.288013517682291	0.038943839592014	-0.160834602560763	-0.602071284791666	-0.0364341001302082	0.114000639366319	-0.315135298220486	-0.0100770117245369	-0.293598729253472	0.427716608897569	0.209379890104167	-0.154705393723958	-0.212028384114583	-0.319796710351563	0.0069326243055555	0.185707624739583	-0.790836798524307	-0.699959895905672	0.0330645895084635	-0.371050962152778	0.0220890825520835	0.143646774414063	0.076445513715278	0.228235254456018	-0.419712521805556	-0.43403443828125	-2.57865206771798	-0.459296546310764	0.0734266088454865	0.178482192152778	-0.222539643359375	-0.192378589865451	-0.0316130559765624	-0.0648391777777776	0.12169663125	-0.0762736421788193	-0.290195690885417	-0.112342937612847	-0.319590144401041	-0.470412452613811	-0.248968406605902	-0.3955013578125	-0.156568572439236	-0.137566433810764	-0.384374673871528	-0.127790096267361	0.143768033159722	-0.0158227302777778	0.00459632796296295	-0.172488566319444	-0.152347182667824	0.101192598220486	-0.0728127185763888	-0.0689876680121528	0.664481476475692	-0.320020562760417	-0.449110067824074	-0.338476500173611	-0.327709908680556	0.275093640581597	0.112203443962191	0.0344947951388887	-0.284890171137153	-0.285962897829861	-0.191762469716435	-0.0804854759548613	0.231910802300347	-0.257903754574653	0.0690536026996527	-0.130724839453125	-0.571961521684028	-0.00632433702256945	0.144110402473958	-0.285025535112847	0.0200327513831018	-0.263488966145833	0.457826372005208	0.239489653211806	-0.124595630616319	-0.181918621006944	-0.289686947243924	0.0370423874131942	0.215817387847222	-0.760727035416668	-0.669850132798033	0.0631743526161022	-0.340941199045139	0.0521988456597222	0.173756537521701	0.106555276822917	0.258345017563657	-0.389602758697917	-0.403924675173611	-2.54854230461034	-0.429186783203125	0.103536371953125	0.208591955260417	-0.192429880251736	-0.162268826757812	-0.00150329286892365	-0.0347294146701389	0.151806394357639	-0.0461638790711806	-0.260085927777778	-0.0822331745052083	-0.289480381293403	-0.440302689506173	-0.218858643498264	-0.510049340321181	-0.491047201692708	-0.737855441753472	-0.481270864149306	-0.209712734722222	-0.369303498159722	-0.348884439918981	-0.525969334201388	-0.505827950549768	-0.252288169661458	-0.426293486458333	-0.422468435894097	0.311000708593748	-0.673501330642361	-0.802590835706019	-0.691957268055555	-0.6811906765625	-0.078387127300347	-0.241277323919753	-0.318985972743056	-0.638370939019097	-0.639443665711805	-0.54524323759838	-0.433966243836805	-0.121569965581597	-0.611384522456597	-0.284427165182291	-0.484205607335069	-0.925442289565972	-0.359805104904514	-0.209370365407986	-0.638506302994791	-0.333448016498842	-0.616969734027778	0.104345604123264	-0.113991114670139	-0.478076398498263	-0.535399388888888	-0.643167715125868	-0.31643838046875	-0.137663380034722	-1.11420780329861	-1.02333090067998	-0.290306415265842	-0.694421966927083	-0.301281922222222	-0.179724230360243	-0.246925491059028	-0.095135750318287	-0.743083526579861	-0.757405443055555	-2.90202307249228	-0.782667551085069	-0.249944395928819	-0.144888812621528	-0.54591064813368	-0.515749594639757	-0.354984060750868	-0.388210182552083	-0.201674373524306	-0.399644646953125	-0.613566695659722	-0.435713942387152	-0.642961149175347	-0.793783457388117	-0.572339411380208	-0.252114416319444	-0.498922656380208	-0.242338078776042	0.0292200506510415	-0.130370712786458	-0.109951654545718	-0.287036548828125	-0.266895165176505	-0.0133553842881945	-0.18736070108507	-0.183535650520833	0.549933493967012	-0.434568545269097	-0.563658050332755	-0.453024482682292	-0.442257891189236	0.160545658072916	-0.0023445385464895	-0.080053187369792	-0.399438153645834	-0.400510880338542	-0.306310452225116	-0.195033458463542	0.117362819791667	-0.372451737083333	-0.045494379809028	-0.245272821961805	-0.686509504192709	-0.12087231953125	0.0295624199652775	-0.399573517621528	-0.0945152311255789	-0.378036948654514	0.343278389496528	0.124941670703125	-0.239143613125	-0.296466603515625	-0.404234929752604	-0.0775055950954865	0.101269405338542	-0.875275017925349	-0.784398115306713	-0.0513736298925785	-0.45548918155382	-0.0623491368489585	0.0592085550130205	-0.00799270568576399	0.143797035054976	-0.504150741206598	-0.518472657682292	-2.66309028711902	-0.543734765711805	-0.0110116105555555	0.094043972751736	-0.306977862760417	-0.276816809266493	-0.116051275377604	-0.14927739717882	0.037258411848958	-0.160711861579861	-0.374633910286458	-0.196781157013889	-0.404028363802084	-0.554850672014853	-0.333406626006944	-0.479920517751736	-0.22333594014757	0.048222189279514	-0.111368574157986	-0.0909495159172453	-0.268034410199653	-0.247893026548033	0.00564675434027799	-0.168358562456597	-0.164533511892361	0.568935632595484	-0.415566406640625	-0.544655911704283	-0.43402234405382	-0.423255752560764	0.179547796701389	0.016657600081983	-0.0610510487413195	-0.380436015017361	-0.38150874171007	-0.287308313596643	-0.17603131983507	0.136364958420139	-0.353449598454861	-0.0264922411805555	-0.226270683333333	-0.667507365564236	-0.101870180902778	0.04856455859375	-0.380571378993055	-0.0755130924971064	-0.359034810026041	0.362280528125	0.143943809331598	-0.220141474496527	-0.277464464887152	-0.385232791124132	-0.058503456467014	0.120271543967014	-0.856272879296876	-0.765395976678241	-0.032371491264106	-0.436487042925347	-0.043346998220486	0.078210693641493	0.0110094329427085	0.162799173683449	-0.485148602578125	-0.49947051905382	-2.64408814849055	-0.524732627083333	0.007990528072917	0.113046111380208	-0.287975724131944	-0.25781467063802	-0.0970491367491318	-0.130275258550347	0.0562605504774305	-0.141709722951389	-0.355631771657986	-0.177779018385416	-0.385026225173611	-0.535848533386381	-0.314404487378472	-0.470144180208333	-0.19858605078125	-0.35817681421875	-0.337757755978009	-0.514842650260417	-0.494701266608797	-0.241161485720486	-0.415166802517361	-0.411341751953125	0.32212739253472	-0.662374646701389	-0.791464151765046	-0.680830584114584	-0.670063992621528	-0.067260443359375	-0.230150639978781	-0.307859288802084	-0.627244255078125	-0.628316981770834	-0.534116553657408	-0.422839559895833	-0.110443281640625	-0.600257838515625	-0.27330048124132	-0.473078923394097	-0.914315605625	-0.348678420963542	-0.198243681467014	-0.62737961905382	-0.32232133255787	-0.605843050086806	0.115472288064236	-0.102864430729167	-0.466949714557292	-0.524272704947917	-0.632041031184896	-0.305311696527778	-0.12653669609375	-1.10308111935764	-1.012204216739	-0.27917973132487	-0.683295282986111	-0.29015523828125	-0.168597546419271	-0.235798807118056	-0.084009066377315	-0.731956842638889	-0.746278759114584	-2.89089638855131	-0.771540867144097	-0.238817711987847	-0.133762128680556	-0.534783964192709	-0.504622910698785	-0.343857376809896	-0.377083498611111	-0.190547689583334	-0.388517963012153	-0.60244001171875	-0.42458725844618	-0.631834465234375	-0.782656773447145	-0.561212727439236	0.0579985268229165	-0.101592236614583	-0.0811731783738427	-0.25825807265625	-0.23811668900463	0.0154230918836805	-0.158582224913195	-0.154757174348958	0.578711970138886	-0.405790069097222	-0.53487957416088	-0.424246006510417	-0.413479415017362	0.189324134244791	0.0264339376253855	-0.051274711197917	-0.370659677473959	-0.371732404166667	-0.277531976053241	-0.166254982291667	0.146141295963542	-0.343673260911459	-0.016715903637153	-0.21649434578993	-0.657731028020833	-0.0920938433593751	0.0583408961371525	-0.370795041449653	-0.0657367549537039	-0.349258472482639	0.372056865668402	0.153720146875	-0.210365136953125	-0.26768812734375	-0.37545645358073	-0.0487271189236115	0.130047881510416	-0.846496541753474	-0.755619639134839	-0.0225951537207035	-0.426710705381945	-0.0335706606770835	0.0879870311848955	0.020785770486111	0.172575511226851	-0.475372265034723	-0.489694181510417	-2.63431181094714	-0.514956289539931	0.0177668656163195	0.122822448923611	-0.278199386588542	-0.248038333094618	-0.0872727992057294	-0.120498921006945	0.066036888020833	-0.131933385407986	-0.345855434114584	-0.168002680842014	-0.375249887630209	-0.526072195842978	-0.30462814983507	0.1699658928125	0.190384951053241	0.0133000567708335	0.0334414404224535	0.286981221310764	0.112975904513889	0.116800955078125	0.85027009956597	-0.134231939670139	-0.263321444733796	-0.152687877083334	-0.141921285590278	0.460882263671875	0.297992067052469	0.220283418229167	-0.099101548046875	-0.100174274739583	-0.00597384662615749	0.105303147135417	0.417699425390625	-0.072115131484375	0.254842225789931	0.055063783637153	-0.38617289859375	0.179464286067708	0.329899025564236	-0.0992369120225695	0.20582137447338	-0.0777003430555555	0.643614995095486	0.425278276302083	0.0611929924739585	0.00387000208333352	-0.103898324153646	0.222831010503472	0.4016060109375	-0.57493841232639	-0.484061509707755	0.24896297570638	-0.155152575954861	0.23798746875	0.359545160611979	0.292343899913195	0.444133640653935	-0.203814135607639	-0.218136052083334	-2.36275368152006	-0.243398160112847	0.289324995043403	0.394380578350695	-0.0066412571614585	0.0235197963324655	0.184285330221354	0.151059208420139	0.337595017447917	0.139624744019097	-0.0742973046875	0.10355544858507	-0.103691758203125	-0.254514066415895	-0.033070020407986	0.0307941876157408	-0.146290706666666	-0.126149323015046	0.127390457873264	-0.046614858923611	-0.042789808359375	0.69067933612847	-0.293822703107639	-0.422912208171297	-0.312278640520834	-0.301512049027778	0.301291500234375	0.138401303614969	0.0606926547916665	-0.258692311484375	-0.259765038177084	-0.165564610063657	-0.0542876163020835	0.258108661953125	-0.231705894921875	0.0952514623524305	-0.104526979800347	-0.54576366203125	0.0198735226302083	0.170308262126736	-0.25882767546007	0.0462306110358796	-0.237291106493055	0.484024231657986	0.265687512864583	-0.0983977709635415	-0.155720761354166	-0.263489087591146	0.063240247065972	0.2420152475	-0.73452917576389	-0.643652273145255	0.08937221226888	-0.314743339392361	0.0783967053125	0.199954397174479	0.132753136475695	0.284542877216435	-0.363404899045139	-0.377726815520834	-2.52234444495756	-0.402988923550347	0.129734231605903	0.234789814913195	-0.166232020598959	-0.136070967105034	0.0246945667838541	-0.0085315550173611	0.178004254010417	-0.0199660194184028	-0.233888068125	-0.0560353148524305	-0.263282521640625	-0.414104829853395	-0.192660783845486	-0.125871648425926	-0.105730264774306	0.147809516114005	-0.0261958006828703	-0.0223707501186343	0.711098394369211	-0.273403644866898	-0.402493149930556	-0.291859582280093	-0.281092990787037	0.321710558475116	0.15882036185571	0.0811117130324072	-0.238273253243634	-0.239345979936343	-0.145145551822917	-0.0338685580613428	0.278527720193866	-0.211286836681134	0.115670520593171	-0.0841079215596063	-0.525344603790509	0.0402925808709491	0.190727320367477	-0.238408617219329	0.0666496692766204	-0.216872048252315	0.504443289898727	0.286106571105324	-0.0779787127228007	-0.135301703113426	-0.243070029350405	0.0836593053067128	0.262434305740741	-0.714110117523149	-0.623233214904514	0.109791270509621	-0.29432428115162	0.0988157635532408	0.22037345541522	0.153172194716435	0.304961935457176	-0.342985840804398	-0.357307757280093	-2.50192538671682	-0.382569865309606	0.150153289846644	0.255208873153935	-0.145812962358218	-0.115651908864294	0.0451136250245949	0.0118875032233797	0.198423312251157	0.000453038822337951	-0.213469009884259	-0.0356162566116897	-0.242863463399884	-0.393685771612654	-0.172241725604745	-0.282815159056713	-0.0292753781684025	-0.203280694965278	-0.199455644401041	0.534013500086803	-0.450488539149306	-0.579578044212963	-0.4689444765625	-0.458177885069444	0.144625664192708	-0.0182645324266975	-0.09597318125	-0.415358147526041	-0.41643087421875	-0.322230446105324	-0.21095345234375	0.101442825911459	-0.388371730963541	-0.061414373689236	-0.261192815842013	-0.702429498072916	-0.136792313411458	0.0136424260850695	-0.415493511501736	-0.110435225005787	-0.393956942534722	0.32735839561632	0.109021676822917	-0.255063607005208	-0.312386597395833	-0.420154923632812	-0.0934255889756945	0.0853494114583335	-0.891195011805556	-0.800318109186921	-0.0672936237727865	-0.471409175434027	-0.0782691307291665	0.0432885611328125	-0.023912699565972	0.127877041174768	-0.520070735086805	-0.5343926515625	-2.67901028099923	-0.559654759592013	-0.0269316044357635	0.078123978871528	-0.322897856640625	-0.292736803146701	-0.131971269257812	-0.165197391059028	0.02133841796875	-0.176631855460069	-0.390553904166666	-0.212701150894097	-0.419948357682292	-0.570770665895062	-0.349326619887153	-0.00913399451678251	-0.183139311313658	-0.179314260749422	0.554154883738423	-0.430347155497686	-0.559436660561343	-0.44880309291088	-0.438036501417824	0.164767047844328	0.00187685122492248	-0.07583179759838	-0.395216763874422	-0.39628949056713	-0.302089062453704	-0.19081206869213	0.121584209563078	-0.368230347311922	-0.041272990037616	-0.241051432190393	-0.682288114421296	-0.116650929759838	0.0337838097366895	-0.395352127850116	-0.0902938413541669	-0.373815558883102	0.34749977926794	0.129163060474537	-0.234922223353588	-0.292245213744213	-0.400013539981192	-0.0732842053240745	0.105490795109953	-0.871053628153936	-0.780176725535301	-0.0471522401211665	-0.451267791782408	-0.0581277470775465	0.0634299447844325	-0.00377131591435201	0.148018424826388	-0.499929351435185	-0.51425126791088	-2.65886889734761	-0.539513375940394	-0.0067902207841435	0.098265362523148	-0.302756472989005	-0.272595419495081	-0.111829885606192	-0.145056007407408	0.04147980162037	-0.156490471808449	-0.370412520515046	-0.192559767242477	-0.399806974030672	-0.550629282243442	-0.329185236235533	0.070400469574653	0.074225520138889	0.807694664626734	-0.176807374609375	-0.305896879673033	-0.19526331202257	-0.184496720529514	0.418306828732639	0.255416632113233	0.17770798328993	-0.141676982986111	-0.14274970967882	-0.0485492815653935	0.0627277121961805	0.375123990451389	-0.114690566423611	0.212266790850694	0.012488348697917	-0.428748333532986	0.136888851128472	0.287323590625	-0.141812346961806	0.163245939534144	-0.120275777994791	0.60103956015625	0.382702841362847	0.0186175575347225	-0.0387054328559025	-0.146473759092882	0.180255575564236	0.359030575998264	-0.617513847265626	-0.526636944646991	0.206387540767144	-0.197728010894097	0.195412033810764	0.316969725672743	0.249768464973958	0.401558205714699	-0.246389570546875	-0.26071148702257	-2.4053291164593	-0.285973595052083	0.246749560104167	0.351805143411459	-0.0492166921006945	-0.0190556386067705	0.141709895282118	0.108483773480903	0.29501958250868	0.0970493090798612	-0.116872739626736	0.0609800136458335	-0.146267193142361	-0.297089501355131	-0.075645455347222	-0.099779796657986	0.633689347829859	-0.35081269140625	-0.479902196469908	-0.369268628819444	-0.358502037326389	0.244301511935764	0.081411315316358	0.0037026664930555	-0.315682299782986	-0.316755026475694	-0.222554598362269	-0.111277604600694	0.201118673654514	-0.288695883220486	0.0382614740538195	-0.161516968098958	-0.602753650329861	-0.0371164656684027	0.113318273828125	-0.31581766375868	-0.0107593772627314	-0.294281094791666	0.427034243359375	0.208697524565972	-0.155387759262153	-0.212710749652778	-0.320479075889757	0.006250258767361	0.185025259201389	-0.791519164062501	-0.700642261443866	0.032382223970269	-0.371733327690972	0.021406717013889	0.142964408875868	0.0757631481770835	0.227552888917824	-0.42039488734375	-0.434716803819444	-2.57933443325617	-0.459978911848958	0.072744243307292	0.177799826614583	-0.22322200889757	-0.193060955403646	-0.0322954215147569	-0.0655215433159721	0.121014265711805	-0.0769560077170138	-0.290878056423611	-0.113025303151042	-0.320272509939236	-0.471094818152006	-0.249650772144097	0.637514398394095	-0.346987640842014	-0.476077145905672	-0.365443578255209	-0.354676986762153	0.2481265625	0.085236365880594	0.0075277170572915	-0.31185724921875	-0.312929975911458	-0.218729547798032	-0.107452554036459	0.20494372421875	-0.28487083265625	0.0420865246180555	-0.157691917534722	-0.598928599765625	-0.0332914151041667	0.117143324392361	-0.311992613194444	-0.0069343266984954	-0.29045604422743	0.430859293923611	0.212522575130209	-0.151562708697916	-0.208885699088541	-0.316654025325521	0.010075309331597	0.188850309765625	-0.787694113498265	-0.69681721087963	0.036207274534505	-0.367908277126736	0.025231767578125	0.146789459440104	0.0795881987413195	0.23137793948206	-0.416569836779514	-0.430891753255209	-2.57550938269194	-0.456153861284722	0.076569293871528	0.18162487717882	-0.219396958333334	-0.18923590483941	-0.0284703709505209	-0.0616964927517361	0.124839316276042	-0.0731309571527778	-0.287053005859375	-0.109200252586805	-0.316447459375	-0.46726976758777	-0.245825721579861	0.386481503645831	0.257391998582173	0.368025566232636	0.378792157725692	0.981595706987845	0.818705510368439	0.740996861545136	0.421611895269095	0.420539168576386	0.514739596689813	0.626016590451386	0.938412868706595	0.448598311831595	0.7755556691059	0.575777226953123	0.13454054472222	0.700177729383678	0.850612468880206	0.4214765312934	0.72653481778935	0.443013100260414	1.16432843841146	0.945991719618053	0.581906435789928	0.524583445399303	0.416815119162324	0.743544453819442	0.92231945425347	-0.0542249690104201	0.036651933608215	0.76967641902235	0.365560867361109	0.75870091206597	0.880258603927949	0.813057343229164	0.964847083969905	0.316899307708331	0.302577391232636	-1.84204023820409	0.277315283203123	0.810038438359373	0.915094021666664	0.514072186154511	0.544233239648436	0.704998773537324	0.671772651736109	0.858308460763886	0.660338187335067	0.44641613862847	0.62426889190104	0.417021685112845	0.266199376900075	0.487643422907984	-0.727110040653935	-0.616476473003473	-0.605709881510417	-0.00290633224826403	-0.16579652886767	-0.243505177690973	-0.562890143967014	-0.563962870659723	-0.469762442546297	-0.358485448784722	-0.046089170529514	-0.535903727404514	-0.208946370130209	-0.408724812282986	-0.849961494513889	-0.284324309852431	-0.133889570355903	-0.563025507942708	-0.257967221446759	-0.541488938975695	0.179826399175347	-0.0385103196180555	-0.40259560344618	-0.459918593836806	-0.567686920073785	-0.240957585416667	-0.062182584982639	-1.03872700824653	-0.947850105627894	-0.214825620213759	-0.618941171875	-0.225801127170139	-0.10424343530816	-0.171444696006945	-0.019654955266204	-0.667602731527778	-0.681924648003473	-2.8265422774402	-0.707186756032986	-0.174463600876736	-0.0694080175694445	-0.470429853081598	-0.440268799587674	-0.279503265698785	-0.3127293875	-0.126193578472223	-0.324163851901042	-0.538085900607639	-0.36023314733507	-0.567480354123264	-0.718302662336034	-0.496858616328125	-0.74556597806713	-0.734799386574075	-0.131995837311922	-0.294886033931328	-0.37259468275463	-0.691979649030672	-0.69305237572338	-0.598851947609954	-0.48757495384838	-0.175178675593172	-0.664993232468172	-0.338035875193866	-0.537814317346644	-0.979050999577546	-0.413413814916088	-0.262979075419561	-0.692115013006366	-0.387056726510417	-0.670578444039352	0.0507368941116895	-0.167599824681713	-0.531685108509838	-0.589008098900463	-0.696776425137443	-0.370047090480325	-0.191272090046297	-1.16781651331019	-1.07693961069155	-0.343915125277417	-0.748030676938658	-0.354890632233797	-0.233332940371818	-0.300534201070602	-0.148744460329862	-0.796692236591436	-0.81101415306713	-2.95563178250386	-0.836276261096644	-0.303553105940394	-0.198497522633102	-0.599519358145255	-0.569358304651331	-0.408592770762442	-0.441818892563658	-0.25528308353588	-0.453253356964699	-0.667175405671297	-0.489322652398727	-0.696569859186922	-0.847392167399692	-0.625948121391783	-0.624165818923611	-0.0213622696614585	-0.184252466280865	-0.261961115104167	-0.581346081380208	-0.582418808072917	-0.488218379959491	-0.376941386197917	-0.0645451079427085	-0.554359664817708	-0.227402307543403	-0.42718074969618	-0.868417431927083	-0.302780247265625	-0.152345507769098	-0.581481445355903	-0.276423158859954	-0.559944876388889	0.161370461762152	-0.05696625703125	-0.421051540859375	-0.47837453125	-0.58614285748698	-0.259413522829862	-0.0806385223958335	-1.05718294565972	-0.966306043041089	-0.233281557626954	-0.637397109288194	-0.244257064583334	-0.122699372721355	-0.189900633420139	-0.0381108926793985	-0.686058668940972	-0.700380585416667	-2.84499821485339	-0.725642693446181	-0.192919538289931	-0.087863954982639	-0.488885790494792	-0.458724737000868	-0.297959203111979	-0.331185324913195	-0.144649515885417	-0.342619789314236	-0.556541838020834	-0.378689084748264	-0.585936291536459	-0.736758599749229	-0.51531455374132	-0.010595678168403	-0.173485874787809	-0.251194523611111	-0.570579489887153	-0.571652216579861	-0.477451788466435	-0.366174794704861	-0.053778516449653	-0.543593073324653	-0.216635716050347	-0.416414158203125	-0.857650840434028	-0.29201365577257	-0.141578916276042	-0.570714853862847	-0.265656567366898	-0.549178284895834	0.172137053255208	-0.0461996655381945	-0.41028494936632	-0.467607939756944	-0.575376265993924	-0.248646931336806	-0.069871930902778	-1.04641635416667	-0.955539451548033	-0.222514966133898	-0.626630517795139	-0.233490473090278	-0.111932781228299	-0.179134041927083	-0.027344301186343	-0.675292077447917	-0.689613993923611	-2.83423162336034	-0.714876101953125	-0.182152946796875	-0.0770973634895835	-0.478119199001736	-0.447958145507812	-0.287192611618924	-0.320418733420139	-0.133882924392361	-0.331853197821181	-0.545775246527778	-0.367922493255208	-0.575169700043403	-0.725992008256173	-0.504547962248264	0.429317674474344	0.351609025651041	0.032224059375	0.0311513326822915	0.125351760795717	0.236628754557291	0.5490250328125	0.0592104759375	0.386167833211805	0.186389391059028	-0.254847291171875	0.310789893489583	0.461224632986111	0.0320886953993055	0.337146981895255	0.0536252643663195	0.774940602517361	0.556603883723958	0.192518599895833	0.135195609505208	0.027427283268229	0.354156617925347	0.532931618359375	-0.443612804904515	-0.35273590228588	0.380288583128255	-0.023826968532986	0.369313076171875	0.490870768033854	0.42366950733507	0.57545924807581	-0.072488528185764	-0.0868104446614585	-2.23142807409819	-0.112072552690972	0.420650602465278	0.525706185772569	0.124684350260416	0.15484540375434	0.315610937643229	0.282384815842014	0.468920624869791	0.270950351440972	0.057028302734375	0.234881056006944	0.02763384921875	-0.12318845899402	0.098255587013889	0.188718829031636	-0.130666137244406	-0.131738863937115	-0.0375384358236885	0.0737385579378855	0.386134836193094	-0.103679720681906	0.2232776365924	0.023499194439622	-0.417737487791281	0.147899696870177	0.298334436366705	-0.130801501220101	0.174256785275849	-0.109264932253087	0.612050405897955	0.393713687104552	0.0296284032764275	-0.0276945871141975	-0.135462913351177	0.191266421305941	0.370041421739969	-0.606503001523921	-0.515626098905286	0.217398386508849	-0.186717165152392	0.206422879552469	0.327980571414448	0.260779310715664	0.412569051456404	-0.23537872480517	-0.249700641280865	-2.39431827071759	-0.274962749310378	0.257760405845872	0.362815989153163	-0.0382058463589895	-0.00804479286506551	0.152720741023823	0.119494619222608	0.306030428250386	0.108060154821566	-0.105861893885031	0.0719908593875385	-0.135256347400656	-0.286078655613426	-0.064634609605517	-0.208374786067709	-0.209447512760417	-0.115247084646991	-0.003970090885417	0.308426187369791	-0.181388369505208	0.145568987769097	-0.0542094543836805	-0.495446136614583	0.0701910480468749	0.220625787543403	-0.208510150043403	0.0965481364525461	-0.186973581076389	0.534341757074652	0.31600503828125	-0.048080245546875	-0.1054032359375	-0.21317156217448	0.113557772482638	0.292332772916666	-0.684211650347224	-0.593334747728589	0.139689737685546	-0.264425813975695	0.128714230729166	0.250271922591146	0.183070661892361	0.334860402633101	-0.313087373628472	-0.327409290104167	-2.47202691954089	-0.352671398133681	0.18005175702257	0.285107340329861	-0.115914495182292	-0.085753441688368	0.0750120922005207	0.0417859703993054	0.228321779427083	0.0303515059982637	-0.183570542708334	-0.005717789435764	-0.212964996223959	-0.363787304436729	-0.14234325842882	-0.528832479036458	-0.434632050923033	-0.323355057161459	-0.01095877890625	-0.50077333578125	-0.173815978506945	-0.373594420659722	-0.814831102890625	-0.249193918229167	-0.098759178732639	-0.527895116319445	-0.222836829823495	-0.506358547352431	0.214956790798611	-0.00337992799479153	-0.367465211822917	-0.424788202213542	-0.532556528450521	-0.205827193793403	-0.027052193359375	-1.00359661662327	-0.91271971400463	-0.179695228590495	-0.583810780251736	-0.190670735546875	-0.069113043684896	-0.136314304383681	0.0154754363570599	-0.632472339904514	-0.646794256380208	-2.79141188581694	-0.672056364409722	-0.139333209253472	-0.0342776259461805	-0.435299461458334	-0.40513840796441	-0.244372874075521	-0.277598995876736	-0.0910631868489585	-0.289033460277778	-0.502955508984375	-0.325102755711806	-0.5323499625	-0.68317227071277	-0.461728224704861	-0.435704777615741	-0.324427783854167	-0.0120315055989585	-0.501846062473958	-0.174888705199653	-0.37466714735243	-0.815903829583333	-0.250266644921875	-0.0998319054253475	-0.528967843012153	-0.223909556516204	-0.507431274045139	0.213884064105902	-0.0044526546875	-0.368537938515625	-0.42586092890625	-0.53362925514323	-0.206899920486111	-0.0281249200520835	-1.00466934331597	-0.913792440697339	-0.180767955283203	-0.584883506944444	-0.191743462239583	-0.0701857703776045	-0.137387031076389	0.0144027096643515	-0.633545066597222	-0.647866983072917	-2.79248461250964	-0.673129091102431	-0.14040593594618	-0.035350352638889	-0.436372188151042	-0.406211134657118	-0.245445600768229	-0.278671722569445	-0.092135913541667	-0.290106186970486	-0.504028235677084	-0.326175482404514	-0.533422689192709	-0.684244997405479	-0.46280095139757	-0.230227355740741	0.0821689225144675	-0.407645634360532	-0.080688277086227	-0.280466719239005	-0.721703401469908	-0.156066216808449	-0.00563147731192151	-0.434767414898727	-0.129709128402778	-0.413230845931713	0.308084492219328	0.089747773425926	-0.274337510402199	-0.331660500792824	-0.439428827029804	-0.112699492372686	0.0660755080613425	-0.910468915202548	-0.819592012583912	-0.0865675271697775	-0.490683078831019	-0.0975430341261575	0.0240146577358215	-0.043186602962963	0.108603137777777	-0.539344638483797	-0.553666554959491	-2.69828418439622	-0.578928662989004	-0.0462055078327545	0.058850075474537	-0.342171760037616	-0.312010706543692	-0.151245172654803	-0.184471294456019	0.00206451457175899	-0.19590575885706	-0.409827807563657	-0.231975054291088	-0.439222261079283	-0.590044569292053	-0.368600523284143	0.193445916276042	-0.296368640598959	0.030588716675347	-0.16918972547743	-0.610426407708333	-0.0447892230468752	0.105645516449652	-0.323490421137153	-0.0184321346412039	-0.301953852170139	0.419361485980903	0.2010247671875	-0.163060516640625	-0.22038350703125	-0.32815183326823	-0.0014224986111115	0.177352501822917	-0.799191921440974	-0.708315018822338	0.0247094665917965	-0.379406085069445	0.0137339596354165	0.135291651497396	0.068090390798611	0.219880131539351	-0.428067644722222	-0.442389561197917	-2.58700719063464	-0.46765166922743	0.0650714859288195	0.170127069236111	-0.230894766276042	-0.200733712782118	-0.0399681788932294	-0.0731943006944446	0.113341508333333	-0.0846287650954863	-0.298550813802083	-0.120698060529514	-0.327945267317709	-0.478767575530478	-0.257323529522569	0.01602763765625	0.342984994930556	0.143206552777778	-0.298030129453125	0.267607055208333	0.418041794704861	-0.0110941428819445	0.293964143614005	0.0104424260850695	0.731757764236111	0.513421045442709	0.149335761614584	0.0920127712239585	-0.015755555013021	0.310973779644097	0.489748780078125	-0.486795643185765	-0.39591874056713	0.337105744847005	-0.067009806814236	0.326130237890625	0.447687929752604	0.38048666905382	0.53227640979456	-0.115671366467014	-0.129993282942709	-2.27461091237944	-0.155255390972222	0.377467764184028	0.48252334749132	0.0815015119791665	0.11166256547309	0.272428099361979	0.239201977560764	0.425737786588542	0.227767513159722	0.013845464453125	0.191698217725695	-0.0155489890625	-0.16637129727527	0.055072748732639	-0.146829561944444	-0.346608004097222	-0.787844686328125	-0.222207501666667	-0.071772762170139	-0.500908699756945	-0.195850413260995	-0.47937213078993	0.241943207361111	0.0236064885677085	-0.340478795260416	-0.397801785651042	-0.505570111888021	-0.178840777230903	-6.5776796875e-05	-0.976610200060765	-0.88573329744213	-0.152708812027995	-0.556824363689236	-0.163684318984375	-0.042126627122396	-0.10932788782118	0.04246185291956	-0.605485923342014	-0.619807839817708	-2.76442546925443	-0.645069947847222	-0.112346792690972	-0.0072912093836805	-0.408313044895834	-0.37815199140191	-0.217386457513021	-0.250612579314236	-0.0640767702864585	-0.262047043715278	-0.475969092421875	-0.298116339149305	-0.5053635459375	-0.65618585415027	-0.434741808142361	-0.0196506468229165	-0.460887329053819	0.104749855607639	0.255184595104166	-0.173951342482639	0.13110694401331	-0.152414773515625	0.568900564635416	0.350563845842014	-0.013521437986111	-0.070844428376736	-0.178612754613716	0.148116580043403	0.32689158047743	-0.64965284278646	-0.558775940167825	0.17424854524631	-0.229867006414931	0.16327303828993	0.28483073015191	0.217629469453125	0.369419210193865	-0.278528566067708	-0.292850482543403	-2.43746811198013	-0.318112590572917	0.214610564583333	0.319666147890625	-0.081355687621528	-0.051194634127604	0.109570899761285	0.0763447779600694	0.262880586987847	0.0649103135590277	-0.14901173514757	0.028841018125	-0.178406188663195	-0.329228496875965	-0.107784450868055	-0.660665771206597	-0.0950285865451386	0.055406152951389	-0.373729784635417	-0.0686714981394674	-0.352193215668403	0.369122122482639	0.150785403689236	-0.213299880138889	-0.270622870529514	-0.378391196766493	-0.051661862109375	0.127113138324653	-0.849431284939237	-0.758554382320602	-0.025529896906467	-0.429645448567708	-0.036505403862847	0.085052287999132	0.0178510273003475	0.169640768041088	-0.478307008220486	-0.49262892469618	-2.63724655413291	-0.517891032725694	0.014832122430556	0.119887705737848	-0.281134129774306	-0.250973076280382	-0.0902075423914928	-0.123433664192708	0.0631021448350695	-0.13486812859375	-0.348790177300347	-0.170937424027778	-0.378184630815972	-0.529006939028742	-0.307562893020833	-0.536265268776042	-0.385830529279514	-0.81496646686632	-0.50990818037037	-0.793429897899306	-0.072114559748264	-0.290451278541666	-0.654536562369791	-0.711859552760416	-0.819627878997396	-0.492898544340278	-0.31412354390625	-1.29066796717014	-1.1997910645515	-0.46676657913737	-0.870882130798611	-0.47774208609375	-0.356184394231771	-0.423385654930555	-0.271595914189815	-0.919543690451389	-0.933865606927083	-3.07848323636381	-0.959127714956597	-0.426404559800347	-0.321348976493055	-0.722370812005208	-0.692209758511285	-0.531444224622396	-0.564670346423611	-0.378134537395833	-0.576104810824653	-0.79002685953125	-0.61217410625868	-0.819421313046875	-0.970243621259645	-0.748799575251736	0.179806655381944	-0.249329282204861	0.055729004291088	-0.227792713237847	0.493522624913194	0.275185906119792	-0.0888993777083331	-0.146222368098958	-0.253990694335938	0.0727386403211804	0.251513640755208	-0.725030782508682	-0.634153879890047	0.0988706055240884	-0.305244946137153	0.0878950985677084	0.209452790429687	0.142251529730903	0.294041270471643	-0.353906505789931	-0.368228422265625	-2.51284605170235	-0.393490530295139	0.139232624861111	0.244288208168403	-0.15673362734375	-0.126572573849826	0.0341929600390625	0.00096683823784725	0.187502647265625	-0.0104676261631944	-0.224389674869792	-0.0465369215972221	-0.253784128385417	-0.404606436598187	-0.183162390590278	-0.0988945427083335	0.206163743787616	-0.0773579737413195	0.643957364409722	0.42562064561632	0.0615353617881945	0.0042123713975695	-0.10355595483941	0.223173379817708	0.401948380251736	-0.574596043012154	-0.483719140393519	0.249305345020616	-0.154810206640625	0.238329838064236	0.359887529926215	0.29268626922743	0.444476009968171	-0.203471766293403	-0.217793682769098	-2.36241131220582	-0.243055790798611	0.289667364357639	0.39472294766493	-0.00629888784722252	0.0238621656467015	0.18462769953559	0.151401577734375	0.337937386762152	0.139967113333333	-0.073954935373264	0.103897817899305	-0.103349388888889	-0.254171697101659	-0.03272765109375	-0.22297219379919	-0.506493911328125	0.214821426822916	-0.003515291970486	-0.367600575798611	-0.424923566189236	-0.532691892426216	-0.205962557769097	-0.0271875573350695	-1.00373198059896	-0.912855077980325	-0.17983059256619	-0.58394614422743	-0.19080609952257	-0.0692484076605905	-0.136449668359375	0.0153400723813655	-0.632607703880208	-0.646929620355903	-2.79154724979263	-0.672191728385417	-0.139468573229167	-0.034412989921875	-0.435434825434028	-0.405273771940104	-0.244508238051215	-0.277734359852431	-0.091198550824653	-0.289168824253472	-0.50309087296007	-0.3252381196875	-0.532485326475695	-0.683307634688465	-0.461863588680555	-0.201435624832176	0.519879713318866	0.301542994525463	-0.0625422893026619	-0.119865279693287	-0.227633605930266	0.0990957287268516	0.27787072916088	-0.69867369410301	-0.607796791484375	0.12522769392976	-0.278887857731481	0.11425218697338	0.235809878835359	0.168608618136574	0.320398358877315	-0.327549417384259	-0.341871333859954	-2.48648896329668	-0.367133441889467	0.165589713266783	0.270645296574074	-0.130376538938079	-0.100215485444155	0.0605500484447338	0.0273239266435185	0.213859735671296	0.0158894622424768	-0.19803258646412	-0.0201798331915509	-0.227427039979745	-0.378249348192515	-0.156805302184606	0.23635799578993	0.018021276996528	-0.346064006831597	-0.403386997222222	-0.511155323459201	-0.184425988802083	-0.0056509883680555	-0.982195411631946	-0.89131850901331	-0.158294023599175	-0.562409575260417	-0.169269530555555	-0.0477118386935765	-0.114913099392361	0.0368766413483795	-0.611071134913195	-0.625393051388889	-2.77001068082562	-0.650655159418402	-0.117932004262152	-0.012876420954861	-0.413898256467014	-0.38373720297309	-0.222971669084201	-0.256197790885417	-0.069661981857639	-0.267632255286458	-0.481554303993055	-0.303701550720486	-0.51094875750868	-0.66177106572145	-0.440327019713541	0.73933661514757	0.375251331319444	0.31792834092882	0.21016001469184	0.536889349348958	0.715664349782986	-0.260880073480904	-0.170003170862269	0.563021314551866	0.158905762890625	0.552045807595486	0.673603499457465	0.60640223875868	0.758191979499421	0.110244203237847	0.0959222867621525	-2.04869534267457	0.070660178732639	0.603383333888889	0.70843891719618	0.307417081684027	0.337578135177951	0.49834366906684	0.465117547265625	0.651653356293402	0.453683082864583	0.239761034157986	0.417613787430555	0.210366580642361	0.059544272429591	0.2809883184375	0.156914612526042	0.099591622135417	-0.00817670410156252	0.318552630555555	0.497327630989583	-0.479216792274307	-0.388339889655672	0.344684595758463	-0.0594309559027775	0.333709088802083	0.455266780664063	0.388065519965278	0.539855260706019	-0.108092515555555	-0.12241443203125	-2.26703206146798	-0.147676540060764	0.385046615095486	0.490102198402778	0.089080362890625	0.119241416384549	0.280006950273438	0.246780828472222	0.4333166375	0.235346364071181	0.0214243153645835	0.199277068637153	-0.00797013815104153	-0.158792446363812	0.0626515996440975	-0.264493661692708	-0.372261987929688	-0.0455326532725695	0.133242347161458	-0.843302076102431	-0.752425173483797	-0.0194006880696615	-0.423516239730903	-0.0303761950260415	0.0911814968359375	0.023980236137153	0.175769976877893	-0.47217779938368	-0.486499715859375	-2.6311173452961	-0.511761823888889	0.0209613312673615	0.126016914574653	-0.2750049209375	-0.244843867443576	-0.0840783335546874	-0.117304455355903	0.069231353671875	-0.128738919756944	-0.342660968463541	-0.164808215190972	-0.372055421979167	-0.522877730191937	-0.301433684184027	-0.429584978320313	-0.102855643663194	0.0759193567708335	-0.900625066493057	-0.809748163874422	-0.0767236784602865	-0.480839230121528	-0.0876991854166665	0.0338585064453125	-0.033342754253472	0.118446986487268	-0.529500789774305	-0.54382270625	-2.68844033568673	-0.569084814279514	-0.0363616591232635	0.068693924184028	-0.332327911328125	-0.302166857834201	-0.141401323945312	-0.174627445746528	0.01190836328125	-0.186061910147569	-0.399983958854166	-0.222131205581597	-0.429378412369792	-0.580200720582561	-0.358756674574652	-0.210623969900174	-0.031848969466146	-1.00839339273004	-0.917516490111401	-0.184492004697266	-0.588607556358507	-0.195467511653646	-0.073909819791667	-0.141111080490452	0.010678660250289	-0.637269116011285	-0.65159103248698	-2.79620866192371	-0.676853140516493	-0.144129985360243	-0.0390744020529515	-0.440096237565105	-0.40993518407118	-0.249169650182292	-0.282395771983507	-0.0958599629557295	-0.293830236384549	-0.507752285091146	-0.329899531818577	-0.537146738606771	-0.687969046819541	-0.466525000811632	0.294880365190972	-0.681664058072918	-0.590787155454283	0.142237329959852	-0.261878221701389	0.131261823003472	0.252819514865451	0.185618254166666	0.337407994907407	-0.310539781354167	-0.324861697829862	-2.46947932726659	-0.350123805859375	0.182599349296875	0.287654932604167	-0.113366902907987	-0.0832058494140625	0.0775596844748261	0.0443335626736109	0.230869371701388	0.0328990982725692	-0.181022950434028	-0.0031701971614585	-0.210417403949653	-0.361239712162423	-0.139795666154514	-0.50288905763889	-0.412012155020255	0.32101233039388	-0.083103221267361	0.3100368234375	0.431594515299479	0.364393254600694	0.516182995341435	-0.131764780920139	-0.146086697395834	-2.29070432683256	-0.171348805425347	0.361374349730903	0.466429933038194	0.0654080975260415	0.0955691510199655	0.256334684908854	0.223108563107639	0.409644372135416	0.211674098706597	-0.00224795	0.17560480327257	-0.031642403515625	-0.182464711728395	0.038979334279514	-1.38855657828414	-0.65553209287001	-1.05964764453125	-0.66650759982639	-0.544949907964411	-0.612151168663196	-0.460361427922455	-1.10830920418403	-1.12263112065972	-3.26724875009645	-1.14789322868924	-0.615170073532987	-0.510114490225696	-0.911136325737849	-0.880975272243925	-0.720209738355036	-0.753435860156251	-0.566900051128474	-0.764870324557293	-0.97879237326389	-0.800939619991321	-1.00818682677952	-1.15900913499229	-0.937565088984376	-0.564655190251375	-0.968770741912616	-0.575630697207755	-0.454073005345776	-0.52127426604456	-0.36948452530382	-1.01743230156539	-1.03175421804109	-3.17637184747782	-1.0570163260706	-0.524293170914352	-0.419237587607061	-0.820259423119214	-0.79009836962529	-0.629332835736401	-0.662558957537616	-0.476023148509839	-0.673993421938658	-0.887915470645255	-0.710062717372685	-0.91730992416088	-1.06813223237365	-0.846688186365741	-0.235746256498481	0.15739378820638	0.278951480068359	0.211750219369574	0.363539960110315	-0.284407816151259	-0.298729732626954	-2.44334736206368	-0.323991840656467	0.208731314499783	0.313786897807074	-0.0872349377050785	-0.0570738842111545	0.103691649677734	0.0704655278765189	0.257001336904296	0.0590310634754772	-0.15489098523112	0.0229617680414495	-0.184285438746745	-0.335107746959515	-0.113663700951606	-0.246721763454861	-0.125164071592882	-0.192365332291667	-0.040575591550926	-0.6885233678125	-0.702845284288194	-2.84746291372492	-0.728107392317708	-0.195384237161458	-0.0903286538541665	-0.49135048936632	-0.461189435872396	-0.300423901983507	-0.333650023784722	-0.147114214756945	-0.345084488185764	-0.559006536892361	-0.381153783619792	-0.588400990407986	-0.739223298620756	-0.517779252612847	0.267975973111979	0.200774712413195	0.352564453153935	-0.295383323107639	-0.309705239583334	-2.45432286902006	-0.334967347612847	0.197755807543403	0.302811390850695	-0.0982104446614585	-0.0680493911675345	0.0927161427213541	0.0594900209201389	0.246025829947916	0.0480555565190972	-0.1658664921875	0.0119862610850695	-0.195260945703125	-0.346083253915895	-0.124639207907986	0.322332404275174	0.474122145015914	-0.17382563124566	-0.188147547721355	-2.33276517715808	-0.213409655750868	0.319313499405382	0.424369082712673	0.0233472472005205	0.0535083006944445	0.214273834583333	0.181047712782118	0.367583521809896	0.169613248381076	-0.044308800325521	0.133543952947049	-0.073703253841146	-0.224525562053916	-0.00308151604600698	0.40692088431713	-0.241026891944444	-0.255348808420139	-2.39996643785687	-0.280610916449653	0.252112238706597	0.357167822013889	-0.043854013498264	-0.01369296000434	0.147072573884549	0.113846452083333	0.300382261111111	0.102411987682292	-0.111510061024305	0.066342692248264	-0.140904514539931	-0.2917268227527	-0.0702827767447915	-0.089237151203704	-0.103559067679399	-2.24817669711613	-0.128821175708912	0.403901979447338	0.508957562754629	0.107935727242476	0.1380967807364	0.298862314625289	0.265636192824074	0.452172001851851	0.254201728423032	0.040279679716435	0.218132432989004	0.01088522620081	-0.13993708201196	0.081506963995949	-0.751506843940972	-2.8961244733777	-0.776768951970486	-0.244045796814236	-0.138990213506944	-0.540012049019097	-0.509850995525174	-0.349085461636285	-0.3823115834375	-0.195775774409722	-0.393746047838542	-0.607668096545139	-0.42981534327257	-0.637062550060764	-0.787884858273534	-0.566440812265625	-2.91044638985339	-0.791090868446181	-0.258367713289931	-0.153312129982639	-0.554333965494792	-0.524172912000868	-0.363407378111979	-0.396633499913195	-0.210097690885417	-0.408067964314236	-0.621990013020834	-0.444137259748264	-0.651384466536459	-0.802206774749229	-0.58076272874132	-2.93570849788291	-2.40298534272666	-2.29792975941937	-2.69895159493152	-2.66879054143759	-2.50802500754871	-2.54125112934992	-2.35471532032214	-2.55268559375096	-2.76660764245756	-2.58875488918499	-2.79600209597319	-2.94682440418596	-2.72538035817805	-0.283629821319444	-0.178574238012153	-0.579596073524306	-0.549435020030381	-0.388669486141493	-0.421895607942708	-0.235359798914931	-0.43333007234375	-0.647252121050347	-0.469399367777778	-0.676646574565972	-0.827468882778742	-0.606024836770833	0.354148917144098	-0.0468729183680555	-0.0167118648741315	0.144053669014757	0.110827547213542	0.29736335624132	0.0993930828125002	-0.114528965894097	0.0633237873784725	-0.143923419409722	-0.294745727622492	-0.073301681614583	0.058182664939236	0.08834371843316	0.249109252322049	0.215883130520833	0.402418939548611	0.204448666119792	-0.0094733825868055	0.168379370685764	-0.0388678361024305	-0.1896901443152	0.0317539016927085	-0.312678117078993	-0.151912583190104	-0.18513870499132	0.00139710403645799	-0.196573169392361	-0.410495218098959	-0.232642464826389	-0.439889671614584	-0.590711979827353	-0.369267933819445	-0.12175152969618	-0.154977651497396	0.031558157530382	-0.166412115898437	-0.380334164605034	-0.202481411332465	-0.40972861812066	-0.56055092633343	-0.33910688032552	0.00578788239149305	0.192323691419271	-0.00564658200954865	-0.219568630716146	-0.0417158774435763	-0.248963084231771	-0.399785392444541	-0.178341346436632	0.159097569618055	-0.0388727038107639	-0.252794752517361	-0.0749419992447916	-0.282189206032986	-0.433011514245756	-0.211567468237847	0.147663105217014	-0.0662589434895835	0.111593809782986	-0.0956533970052085	-0.246475705217979	-0.0250316592100695	-0.264229216918403	-0.0863764636458333	-0.293623670434028	-0.444445978646798	-0.223001932638889	-0.30029851235243	-0.507545719140625	-0.658368027353395	-0.436923981345486	-0.329692965868056	-0.480515274080826	-0.259071228072916	-0.68776248086902	-0.466318434861111	-0.617140743073881
ATP5S	-1.01218874509066	-0.697156114465662	-0.789346547116125	-1.30704228175154	-0.614370231896217	-1.17047697497347	-0.935981582764273	-1.18050008584105	-0.852946631028161	-0.667056770828509	-0.973821389361495	-0.940557150756171	-0.763678231433254	-0.976861324556325	-0.668367714453509	-0.596391925047259	-0.402285699986495	-0.796766640229551	-0.682114952775847	-0.915715514621911	-0.81056147725212	-0.682249081114967	-0.939977058480418	-0.653799166358023	-0.996708716953798	-0.721470903134643	-1.21318078662712	-1.13406568328511	-1.00539224995177	-0.701742358111495	-0.938334038172259	-0.830092954986495	-0.979049272434412	-0.599744888797259	-0.704374992790314	-0.506425029031634	-0.449350464535106	-0.726240848588925	-0.880009718050731	-0.627561609847606	-0.994541122434412	-0.548328714101079	-0.643811086120754	-0.583131273476079	-0.721163497955245	-0.862934342356287	-0.878415691965661	-1.04117375287712	-0.894806148476079	-0.886814990316356	-1.08969806453511	-0.76442597147087	-0.614571919714504	-1.21860504352816	-0.937164022000384	-0.628423348866703	-0.860920755793786	-0.607962570971738	-0.727587602642745	-0.913343408910106	-0.799664090547838	-1.06372447153742	-1.19901432929205	-0.585057199500384	-0.786010813254724	-0.651838680290314	-1.06329837903163	-0.739703394569828	-0.834402960976078	-0.651688148085454	-0.824280392764273	-1.15286868953511	-1.29866916739969	-0.636056461612653	-0.94096938536844	-0.688072679465662	-0.682052772838057	-0.608719084891009	-1.19271428083111	-0.951744485137537	-1.01685281423129	-0.90681605724344	-0.841093194656634	-0.682873557330245	-1.13771851826774	-0.683244212625384	-0.68779516865837	-0.42677605568094	-0.62054122100212	-0.601069205507328	-0.704447173881171	-0.803036528250384	-0.622506970860337	-0.638702015186148	-1.05091509643615	-0.590501456592398	-1.34631824700038	-0.6508766738233	-1.10907145018325	-0.895565253858023	-0.729458572825036	-1.07708160368441	-0.758603298148146	-0.62037102959587	-1.00237004502556	-0.845199863319828	-0.920080088030476	-0.797196590923995	-0.8381675644483	-0.867114850314186	-0.670758082370755	-0.673195379465662	-0.94206972303337	-0.861131106548995	-0.69842653772955	-0.56919697208719	-0.605748912249227	-0.681932225351078	-1.07282975420524	-0.71805672834587	-0.625734037920523	-0.921765005296102	-1.31357614470003	-0.69339621583719	-0.979697897608023	-1.25003047415316	-0.994547148157791	-0.697410668267745	-0.538356615489967	-0.577860804205245	-0.582127038059411	-0.773122212509643	-0.512789563886958	-0.6137765439483	-0.690540800906634	-1.24154301743827	-0.99179709786844	-0.62826148896219	-1.01175986149691	-1.23900504515577	-0.826187406740835	-0.606329101770349	-0.742132728163578	-0.492801571392745	-0.401564720654898	-0.790874571427467	-1.07796444884934	-0.544327544830245	-0.689228879772374	-0.707573262842398	-0.114674501145833	-0.206864933796296	-0.724560668431712	-0.0318886185763885	-0.587995361653646	-0.353499969444445	-0.598018472521219	-0.270465017708333	-0.0845751575086805	-0.391339776041666	-0.358075537436342	-0.181196618113426	-0.394379711236497	-0.0858861011336805	-0.0139103117274305	0.180195913333334	-0.214285026909722	-0.0996333394560185	-0.333233901302083	-0.228079863932291	-0.0997674677951385	-0.35749544516059	-0.0713175530381945	-0.41422710363397	-0.138989289814814	-0.630699173307292	-0.551584069965277	-0.422910636631945	-0.119260744791666	-0.35585242485243	-0.247611341666666	-0.396567659114583	-0.0172632754774305	-0.121893379470486	0.0760565842881945	0.133131148784722	-0.143759235269097	-0.297528104730903	-0.0450799965277775	-0.412059509114583	0.03415289921875	-0.061329472800926	-0.000649660156249982	-0.138681884635416	-0.280452729036458	-0.295934078645833	-0.458692139557291	-0.31232453515625	-0.304333376996528	-0.507216451215277	-0.181944358151041	-0.0320903063946755	-0.636123430208333	-0.354682408680555	-0.045941735546875	-0.278439142473958	-0.0254809576519095	-0.145105989322916	-0.330861795590278	-0.217182477228009	-0.481242858217592	-0.616532715972222	-0.00257558618055548	-0.203529199934896	-0.069357066970486	-0.480816765711805	-0.15722178125	-0.25192134765625	-0.069206534765625	-0.241798779444444	-0.570387076215278	-0.716187554079861	-0.053574848292824	-0.358487772048611	-0.105591066145833	-0.099571159518229	-0.0262374715711805	-0.610232667511284	-0.369262871817708	-0.434371200911458	-0.324334443923611	-0.258611581336805	-0.100391944010416	-0.555236904947916	-0.100762599305555	-0.105313555338541	0.155705557638889	-0.0380596076822915	-0.0185875921875	-0.121965560561342	-0.220554914930555	-0.040025357540509	-0.0562204018663195	-0.46843348311632	-0.00801984327256949	-0.763836633680556	-0.068395060503472	-0.526589836863425	-0.313083640538194	-0.146976959505208	-0.494599990364583	-0.176121684828318	-0.0378894162760415	-0.419888431705729	-0.26271825	-0.337598474710648	-0.214714977604166	-0.255685951128472	-0.284633236994357	-0.088276469050926	-0.090713766145833	-0.359588109713541	-0.278649493229166	-0.115944924409722	0.013284641232639	-0.023267298929398	-0.09945061203125	-0.490348140885417	-0.135575115026041	-0.043252424600694	-0.339283391976273	-0.731094531380207	-0.110914602517361	-0.397216284288194	-0.667548860833333	-0.412065534837963	-0.114929054947916	0.0441249978298615	0.00462080911458351	0.000354575260417017	-0.190640599189815	0.0696920494328705	-0.031294930628472	-0.108059187586805	-0.659061404118441	-0.409315484548611	-0.045779875642361	-0.429278248177083	-0.656523431835937	-0.243705793421007	-0.0238474884505205	-0.15965111484375	0.0896800419270835	0.18091689266493	-0.208392958107639	-0.495482835529513	0.0381540684895835	-0.106747266452546	-0.125091649522569	0.108167696828704	-0.409528037806712	0.283144012048612	-0.272962731028645	-0.0384673388194445	-0.282985841896219	0.044567612916667	0.230457473116319	-0.0763071454166665	-0.0430429068113425	0.133836012511574	-0.0793470806114965	0.22914652949132	0.30112231889757	0.495228543958333	0.100747603715278	0.215399291168981	-0.018201270677083	0.0869527666927085	0.215265162829862	-0.04246281453559	0.243715077586805	-0.0991944730089695	0.176043340810186	-0.315666542682291	-0.236551439340278	-0.107878006006944	0.195771885833333	-0.0408197942274305	0.0674212889583335	-0.081535028489583	0.29776935514757	0.193139251154514	0.391089214913194	0.448163779409722	0.171273395355903	0.0175045258940975	0.269952634097222	-0.097026878489583	0.34918552984375	0.253703157824074	0.31438297046875	0.176350745989584	0.034579901588542	0.019098551979167	-0.143659508932292	0.00270809546875	0.0106992536284725	-0.192183820590277	0.133088272473958	0.282942324230325	-0.321090799583333	-0.0396497780555555	0.269090895078125	0.036593488151042	0.28955167297309	0.169926641302084	-0.0158291649652775	0.0978501533969909	-0.166210227592593	-0.301500085347222	0.312457044444444	0.111503430690104	0.245675563654514	-0.165784135086806	0.157810849375	0.0631112829687502	0.245826095859375	0.0732338511805557	-0.255354445590278	-0.401154923454861	0.261457782332176	-0.043455141423611	0.209441564479167	0.215461471106771	0.28879515905382	-0.295200036886284	-0.054230241192708	-0.119338570286458	-0.009301813298611	0.0564210492881946	0.214640686614584	-0.240204274322917	0.214270031319444	0.209719075286459	0.470738188263889	0.276973022942708	0.2964450384375	0.193067070063658	0.0944777156944446	0.275007273084491	0.25881222875868	-0.15340085249132	0.30701278735243	-0.448804003055556	0.246637570121528	-0.211557206238425	0.0019489900868055	0.168055671119792	-0.179567359739583	0.138910945796682	0.277143214348958	-0.104855801080729	0.0523143806250002	-0.022565844085648	0.100317653020833	0.059346679496528	0.0303993936306425	0.226756161574074	0.224318864479167	-0.0445554790885415	0.0363831373958335	0.199087706215278	0.328317271857639	0.291765331695602	0.21558201859375	-0.175315510260417	0.179457515598959	0.271780206024306	-0.024250761351273	-0.416061900755207	0.204118028107639	-0.0821836536631945	-0.352516230208333	-0.097032904212963	0.200103575677084	0.359157628454861	0.319653439739583	0.315387205885417	0.124392031435185	0.38472468005787	0.283737699996528	0.206973443038195	-0.344028773493441	-0.094282853923611	0.269252754982639	-0.114245617552083	-0.341490801210938	0.0713268372039932	0.29118514217448	0.15538151578125	0.404712672552083	0.49594952328993	0.106639672517361	-0.180450204904514	0.353186699114584	0.208285364172454	0.189940981102431	-0.501718470457175	0.190953579398148	-0.365153163679109	-0.130657771469908	-0.375176274546682	-0.0476228197337961	0.138267040465856	-0.16849757806713	-0.135233339461806	0.0416455798611111	-0.17153751326196	0.136956096840856	0.208931886247106	0.40303811130787	0.0085571710648148	0.123208858518518	-0.110391703327546	-0.00523766595775465	0.123074730179398	-0.134653247186053	0.151524644936342	-0.191384905659433	0.0838529081597224	-0.407856975332755	-0.328741871990741	-0.200068438657408	0.10358145318287	-0.133010226877894	-0.0247691436921296	-0.173725461140046	0.205578922497106	0.100948818504051	0.298898782262731	0.355973346759259	0.0790829627054399	-0.0746859067563657	0.177762201446759	-0.189217311140046	0.256995097193287	0.161512725173611	0.222192537818287	0.0841603133391203	-0.0576105310619211	-0.0730918806712962	-0.235849941582755	-0.0894823371817132	-0.0814911790219907	-0.284374253240741	0.0408978398234954	0.190751891579861	-0.413281232233796	-0.131840210706019	0.176900462427662	-0.0555969444994211	0.197361240322627	0.0777362086516203	-0.108019597615741	0.00565972074652776	-0.258400660243056	-0.393690517997685	0.220266611793981	0.0193129980396412	0.153485131004051	-0.257974567737269	0.0656204167245368	-0.029079149681713	0.153635663208912	-0.0189565814699074	-0.347544878240741	-0.493345356105325	0.169267349681713	-0.135645574074074	0.117251131828704	0.123271038456308	0.196604726403356	-0.387390469536748	-0.146420673843171	-0.211529002936921	-0.101492245949074	-0.0357693833622686	0.12245025396412	-0.33239470697338	0.122079598668981	0.117528642635995	0.378547755613426	0.184782590292245	0.204254605787037	0.100876637413194	0.00228728304398145	0.182816840434028	0.166621796108217	-0.245591285141783	0.214822354701967	-0.54099443570602	0.154447137471065	-0.303747638888889	-0.0902414425636577	0.0758652384693288	-0.271757792390046	0.0467205131462191	0.184952781698495	-0.197046233731192	-0.039876052025463	-0.114756276736111	0.00812722037037034	-0.0328437531539352	-0.0617910390198206	0.134565728923611	0.132128431828704	-0.136745911739005	-0.0558072952546297	0.106897273564815	0.236126839207176	0.199574899045139	0.123391585943287	-0.26750594291088	0.0872670829484953	0.179589773373843	-0.116441194001736	-0.50825233340567	0.111927595457176	-0.174374086313658	-0.444706662858796	-0.189223336863426	0.10791314302662	0.266967195804398	0.22746300708912	0.223196773234954	0.0322015987847222	0.292534247407407	0.191547267346065	0.114783010387731	-0.436219206143904	-0.186473286574074	0.177062322332176	-0.206436050202546	-0.433681233861401	-0.02086359544647	0.198994709524016	0.0631910831307868	0.31252223990162	0.403759090639467	0.0144492398668981	-0.272640637554977	0.26099626646412	0.116094931521991	0.0977505484519673	-0.326742155237267	-0.882848898314524	-0.648353506105323	-0.892872009182098	-0.565318554369212	-0.379428694169559	-0.686193312702545	-0.652929074097221	-0.476050154774304	-0.689233247897375	-0.380739637794559	-0.308763848388309	-0.114657623327545	-0.509138563570601	-0.394486876116897	-0.628087437962962	-0.52293340059317	-0.394621004456017	-0.652348981821468	-0.366171089699073	-0.709080640294848	-0.433842826475693	-0.92555270996817	-0.846437606626156	-0.717764173292823	-0.414114281452545	-0.650705961513309	-0.542464878327545	-0.691421195775462	-0.312116812138309	-0.416746916131364	-0.218796952372684	-0.161722387876156	-0.438612771929975	-0.592381641391781	-0.339933533188656	-0.706913045775462	-0.260700637442129	-0.356183009461805	-0.295503196817129	-0.433535421296295	-0.575306265697337	-0.590787615306712	-0.75354567621817	-0.607178071817129	-0.599186913657406	-0.802069987876156	-0.47679789481192	-0.326943843055554	-0.930976966869212	-0.649535945341434	-0.340795272207754	-0.573292679134837	-0.320334494312788	-0.439959525983795	-0.625715332251156	-0.512036013888888	-0.776096394878471	-0.9113862526331	-0.297429122841434	-0.498382736595774	-0.364210603631365	-0.775670302372684	-0.452075317910879	-0.546774884317128	-0.364060071426504	-0.536652316105323	-0.865240612876156	-1.01104109074074	-0.348428384953703	-0.65334130870949	-0.400444602806712	-0.394424696179108	-0.321091008232059	-0.905086204172163	-0.664116408478587	-0.729224737572337	-0.61918798058449	-0.553465117997684	-0.395245480671295	-0.850090441608795	-0.395616135966434	-0.40016709199942	-0.13914797902199	-0.33291314434317	-0.313441128848378	-0.416819097222221	-0.515408451591434	-0.334878894201388	-0.351073938527198	-0.763287019777198	-0.302873379933448	-1.05869017034144	-0.363248597164351	-0.821443373524304	-0.607937177199073	-0.441830496166087	-0.789453527025461	-0.470975221489196	-0.33274295293692	-0.714741968366608	-0.557571786660878	-0.632452011371527	-0.509568514265045	-0.550539487789351	-0.579486773655236	-0.383130005711805	-0.385567302806712	-0.65444164637442	-0.573503029890045	-0.4107984610706	-0.28156889542824	-0.318120835590277	-0.394304148692129	-0.785201677546295	-0.43042865168692	-0.338105961261573	-0.634136928637152	-1.02594806804109	-0.40576813917824	-0.692069820949073	-0.962402397494212	-0.706919071498842	-0.409782591608795	-0.250728538831017	-0.290232727546295	-0.294498961400462	-0.485494135850693	-0.225161487228008	-0.326148467289351	-0.402912724247684	-0.95391494077932	-0.70416902120949	-0.34063341230324	-0.724131784837962	-0.951376968496816	-0.538559330081885	-0.318701025111399	-0.454504651504629	-0.205173494733795	-0.113936643995948	-0.503246494768517	-0.790336372190392	-0.256699468171295	-0.401600803113424	-0.419945186183448	-0.190176848459201	0.04431854375	-0.200199959326775	0.127353495486111	0.313243355685764	0.006478737152778	0.039742975758102	0.216621895081019	0.00343880195794799	0.311932412060764	0.383908201467014	0.578014426527778	0.183533486284722	0.298185173738426	0.0645846118923615	0.169738649262153	0.298051045399306	0.0403230680338545	0.32650096015625	-0.016408590439525	0.25882922337963	-0.232880660112847	-0.153765556770833	-0.0250921234375	0.278557768402778	0.041966088342014	0.150207171527778	0.00125085407986147	0.380555237717014	0.275925133723958	0.473875097482639	0.530949661979167	0.254059277925347	0.100290408463542	0.352738516666667	-0.0142409959201385	0.431971412413194	0.336489040393518	0.397168853038194	0.259136628559028	0.117365784157986	0.101884434548611	-0.060873626362847	0.0854939780381945	0.093485136197917	-0.109397938020833	0.215874155043403	0.365728206799769	-0.238304917013889	0.043136104513889	0.35187677764757	0.119379370720486	0.372337555542535	0.252712523871528	0.066956717604167	0.180636035966435	-0.083424345023148	-0.218714202777778	0.395242927013889	0.194289313259549	0.328461446223958	-0.082998252517361	0.240596731944444	0.145897165538195	0.32861197842882	0.15601973375	-0.172568563020833	-0.318369040885417	0.34424366490162	0.0393307411458335	0.292227447048611	0.298247353676215	0.371581041623264	-0.21241415431684	0.0285556413767365	-0.0365526877170135	0.0734840692708335	0.139206931857639	0.297426569184028	-0.157418391753472	0.297055913888889	0.292504957855903	0.553524070833333	0.359758905512153	0.379230921006944	0.275852952633102	0.177263598263889	0.357793155653935	0.341598111328125	-0.070614969921875	0.389798669921875	-0.366018120486112	0.329423452690973	-0.128771323668981	0.08473487265625	0.250841553689236	-0.0967814771701385	0.221696828366127	0.359929096918403	-0.0220699185112845	0.135100263194445	0.0602200384837965	0.183103535590278	0.142132562065972	0.113185276200087	0.309542044143518	0.307104747048611	0.038230403480903	0.119169019965278	0.281873588784722	0.411103154427083	0.374551214265046	0.298367901163195	-0.092529627690972	0.262243398168403	0.35456608859375	0.0585351212181715	-0.333276018185762	0.286903910677083	0.000602228906249974	-0.269730347638888	-0.0142470216435185	0.282889458246528	0.441943511024306	0.402439322309028	0.398173088454861	0.20717791400463	0.467510562627315	0.366523582565973	0.289759325607639	-0.261242890923997	-0.0114969713541665	0.352038637552083	-0.0314597349826385	-0.258704918641493	0.154112719773438	0.373971024743924	0.238167398350695	0.487498555121528	0.578735405859375	0.189425555086806	-0.097664322335069	0.435972581684028	0.291071246741898	0.272726863671875	-0.511788199327257	-0.756306702404032	-0.428753247591145	-0.242863387391493	-0.549628005924479	-0.516363767319155	-0.339484847996238	-0.552667941119309	-0.244174331016493	-0.172198541610243	0.021907683450521	-0.372573256792535	-0.257921569338831	-0.491522131184895	-0.386368093815104	-0.258055697677951	-0.515783675043403	-0.229605782921007	-0.572515333516782	-0.297277519697627	-0.788987403190104	-0.70987229984809	-0.581198866514757	-0.277548974674479	-0.514140654735243	-0.405899571549479	-0.554855888997395	-0.175551505360243	-0.280181609353298	-0.082231645594618	-0.02515708109809	-0.30204746515191	-0.455816334613715	-0.20336822641059	-0.570347738997395	-0.124135330664062	-0.219617702683738	-0.158937890039062	-0.296970114518229	-0.43874095891927	-0.454222308528645	-0.616980369440104	-0.470612765039062	-0.46262160687934	-0.66550468109809	-0.340232588033854	-0.190378536277488	-0.794411660091145	-0.512970638563368	-0.204229965429687	-0.43672737235677	-0.183769187534722	-0.303394219205729	-0.48915002547309	-0.375470707110822	-0.639531088100405	-0.774820945855034	-0.160863816063368	-0.361817429817708	-0.227645296853298	-0.639104995594618	-0.315510011132812	-0.410209577539062	-0.227494764648437	-0.400087009327257	-0.72867530609809	-0.874475783962674	-0.211863078175636	-0.516776001931423	-0.263879296028645	-0.257859389401041	-0.184525701453993	-0.768520897394097	-0.52755110170052	-0.59265943079427	-0.482622673806423	-0.416899811219618	-0.258680173893229	-0.713525134830729	-0.259050829188368	-0.263601785221354	-0.0025826722439235	-0.196347837565104	-0.176875822070312	-0.280253790444155	-0.378843144813368	-0.198313587423321	-0.214508631749132	-0.626721712999132	-0.166308073155382	-0.922124863563369	-0.226683290386284	-0.684878066746238	-0.471371870421007	-0.30526518938802	-0.652888220247395	-0.33440991471113	-0.196177646158854	-0.578176661588542	-0.421006479882812	-0.49588670459346	-0.373003207486979	-0.413974181011285	-0.44292146687717	-0.246564698933738	-0.249001996028645	-0.517876339596354	-0.436937723111979	-0.274233154292534	-0.145003588650173	-0.18155552881221	-0.257738841914062	-0.648636370768229	-0.293863344908854	-0.201540654483506	-0.497571621859085	-0.889382761263019	-0.269202832400174	-0.555504514171007	-0.825837090716145	-0.570353764720775	-0.273217284830729	-0.114163232052951	-0.153667420768229	-0.157933654622395	-0.348928829072627	-0.088596180449942	-0.189583160511284	-0.266347417469618	-0.817349634001253	-0.567603714431423	-0.204068105525173	-0.587566478059895	-0.81481166171875	-0.401994023303819	-0.182135718333333	-0.317939344726562	-0.068608187955729	0.022628662782118	-0.366681187990451	-0.653771065412326	-0.120134161393229	-0.265035496335359	-0.283379879405382	-0.52181131019483	-0.194257855381944	-0.008367995182292	-0.315132613715278	-0.281868375109954	-0.104989455787037	-0.318172548910108	-0.00967893880729198	0.062296850598958	0.256403075659722	-0.138077864583334	-0.02342617712963	-0.257026738975695	-0.151872701605903	-0.02356030546875	-0.281288282834201	0.00488960928819401	-0.338019941307581	-0.062782127488426	-0.554492010980903	-0.475376907638889	-0.346703474305556	-0.043053582465278	-0.279645262526042	-0.171404179340278	-0.320360496788195	0.058943886848958	-0.0456862171440975	0.152263746614583	0.209338311111111	-0.0675520729427085	-0.221320942404514	0.031127165798611	-0.335852346788195	0.110360061545138	0.0148776895254625	0.0755575021701385	-0.062474722309028	-0.20424556671007	-0.219726916319444	-0.382484977230903	-0.236117372829862	-0.228126214670139	-0.431009288888889	-0.105737195824653	0.044116855931713	-0.559916267881944	-0.278475246354167	0.0302654267795135	-0.20223198014757	0.050726204674479	-0.068898826996528	-0.254654633263889	-0.140975314901621	-0.405035695891204	-0.540325553645833	0.073631576145833	-0.127322037608507	0.0068500953559025	-0.404609603385417	-0.0810146189236115	-0.175714185329861	0.0070006275607635	-0.165591617118056	-0.494179913888889	-0.639980391753473	0.0226323140335645	-0.282280609722222	-0.0293839038194445	-0.0233639971918405	0.049969690755208	-0.534025505184896	-0.29305570949132	-0.35816403858507	-0.248127281597222	-0.182404419010417	-0.024184781684028	-0.479029742621528	-0.024555436979167	-0.029106393012153	0.231912719965277	0.038147554644097	0.0576195701388885	-0.045758398234954	-0.144347752604167	0.0361818047858795	0.019986760460069	-0.392226320789931	0.068187319053819	-0.687629471354168	0.0078121018229165	-0.450382674537037	-0.236876478211806	-0.0707697971788195	-0.418392828038194	-0.0999145225019292	0.038317746050347	-0.34368126937934	-0.186511087673611	-0.26139131238426	-0.138507815277778	-0.179478788802084	-0.208426074667969	-0.0120693067245375	-0.0145066038194445	-0.283380947387153	-0.202442330902778	-0.0397377620833335	0.0894918035590275	0.0529398633969905	-0.0232434497048615	-0.414140978559028	-0.059367952699653	0.0329547377256945	-0.263076229649884	-0.654887369053818	-0.0347074401909725	-0.321009121961806	-0.591341698506945	-0.335858372511574	-0.038721892621528	0.12033216015625	0.080827971440972	0.0765617375868055	-0.114433436863426	0.145899211759259	0.0449122316979165	-0.031852025260417	-0.582854241792052	-0.333108322222223	0.0304272866840275	-0.353071085850694	-0.580316269509549	-0.167498631094618	0.052359673875868	-0.0834439525173615	0.165887204253472	0.257124054991319	-0.13218579578125	-0.419275673203125	0.114361230815972	-0.0305401041261575	-0.048884487196181	-0.438776358458719	-0.252886498259067	-0.559651116792052	-0.526386878186728	-0.349507958863812	-0.562691051986883	-0.254197441884066	-0.182221652477816	0.0118845725829475	-0.382596367660108	-0.267944680206404	-0.501545242052469	-0.396391204682677	-0.268078808545524	-0.525806785910976	-0.23962889378858	-0.582538444384356	-0.3073006305652	-0.799010514057678	-0.719895410715663	-0.59122197738233	-0.287572085542052	-0.524163765602817	-0.415922682417052	-0.564878999864969	-0.185574616227816	-0.290204720220872	-0.0922547564621915	-0.0351801919656635	-0.312070576019483	-0.465839445481289	-0.213391337278164	-0.580370849864969	-0.134158441531636	-0.229640813551312	-0.168961000906636	-0.306993225385802	-0.448764069786844	-0.464245419396219	-0.627003480307677	-0.480635875906636	-0.472644717746914	-0.675527791965663	-0.350255698901427	-0.200401647145062	-0.804434770958719	-0.522993749430941	-0.214253076297261	-0.446750483224344	-0.193792298402296	-0.313417330073303	-0.499173136340664	-0.385493817978395	-0.649554198967979	-0.784844056722608	-0.170886926930941	-0.371840540685282	-0.237668407720872	-0.649128106462191	-0.325533122000386	-0.420232688406636	-0.237517875516011	-0.41011012019483	-0.738698416965664	-0.884498894830247	-0.22188618904321	-0.526799112798997	-0.273902406896219	-0.267882500268615	-0.194548812321566	-0.77854400826167	-0.537574212568094	-0.602682541661844	-0.492645784673997	-0.426922922087191	-0.268703284760803	-0.723548245698302	-0.269073940055941	-0.273624896088927	-0.012605783111497	-0.206370948432678	-0.186898932937886	-0.290276901311729	-0.388866255680941	-0.208336698290895	-0.224531742616705	-0.636744823866706	-0.176331184022956	-0.932147974430942	-0.236706401253858	-0.694901177613811	-0.48139498128858	-0.315288300255594	-0.662911331114969	-0.344433025578704	-0.206200757026427	-0.588199772456115	-0.431029590750386	-0.505909815461034	-0.383026318354552	-0.423997291878858	-0.452944577744744	-0.256587809801312	-0.259025106896219	-0.527899450463927	-0.446960833979552	-0.284256265160108	-0.155026699517747	-0.191578639679784	-0.267761952781636	-0.658659481635802	-0.303886455776427	-0.21156376535108	-0.507594732726659	-0.899405872130593	-0.279225943267747	-0.56552762503858	-0.835860201583719	-0.580376875588349	-0.283240395698303	-0.124186342920524	-0.163690531635802	-0.167956765489969	-0.358951939940201	-0.0986192913175155	-0.199606271378858	-0.276370528337192	-0.827372744868827	-0.577626825298997	-0.214091216392747	-0.597589588927469	-0.824834772586323	-0.412017134171393	-0.192158829200906	-0.327962455594136	-0.0786312988233025	0.0126055519145445	-0.376704298858025	-0.6637941762799	-0.130157272260802	-0.275058607202932	-0.293402990272955	0.0746669565538195	-0.232097661979166	-0.198833423373842	-0.0219545040509257	-0.235137597173996	0.0733560129288195	0.14533180233507	0.339438027395834	-0.0550429128472221	0.0596087746064815	-0.173991787239583	-0.0688377498697915	0.0594746462673615	-0.19825333109809	0.0879245610243055	-0.254984989571469	0.0202528242476855	-0.471457059244791	-0.392341955902777	-0.263668522569445	0.0399813692708335	-0.19661031078993	-0.0883692276041665	-0.237325545052083	0.14197883858507	0.037348734592014	0.235298698350695	0.292373262847222	0.015482878793403	-0.138285990668402	0.114162117534722	-0.252817395052083	0.19339501328125	0.097912641261574	0.15859245390625	0.0205602294270835	-0.121210614973958	-0.136691964583333	-0.299450025494791	-0.15308242109375	-0.145091262934027	-0.347974337152777	-0.0227022440885415	0.127151807667824	-0.476881316145833	-0.195440294618055	0.113300378515625	-0.119197028411458	0.13376115641059	0.0141361247395835	-0.171619681527777	-0.0579403631655091	-0.322000744155092	-0.457290601909722	0.156666527881945	-0.0442870858723956	0.089885047092014	-0.321574651649305	0.0020203328125	-0.0926792335937499	0.090035579296875	-0.0825566653819443	-0.411144962152778	-0.556945440017361	0.105667265769676	-0.199245657986111	0.053651047916667	0.059670954544271	0.13300464249132	-0.450990553448784	-0.210020757755208	-0.275129086848958	-0.165092329861111	-0.0993694672743054	0.0588501700520835	-0.395994790885417	0.0584795147569445	0.0539285587239585	0.314947671701389	0.121182506380208	0.140654521875	0.0372765535011575	-0.0613128008680554	0.119216756521991	0.10302171219618	-0.30919136905382	0.15122227078993	-0.604594519618056	0.090847053559028	-0.367347722800925	-0.153841526475694	0.012265154557292	-0.335357876302083	-0.0168795707658177	0.121352697786459	-0.260646317643229	-0.1034761359375	-0.178356360648148	-0.0554728635416665	-0.096443837065972	-0.125391122931858	0.070965645011574	0.068528347916667	-0.200345995651041	-0.119407379166666	0.043297189652778	0.172526755295139	0.135974815133102	0.05979150203125	-0.331106026822917	0.0236669990364585	0.115989689461806	-0.180041277913773	-0.571852417317707	0.048327511545139	-0.237974170225695	-0.508306746770833	-0.252823420775463	0.0443130591145835	0.203367111892362	0.163862923177084	0.159596689322917	-0.0313984851273146	0.22893416349537	0.127947183434028	0.0511829264756945	-0.499819290055941	-0.250073370486111	0.113462238420139	-0.270036134114583	-0.497281317773437	-0.0844636793585068	0.13539462561198	-0.000409000781249995	0.248922155989584	0.34015900672743	-0.0491508440451387	-0.336240721467014	0.197396182552084	0.052494847609954	0.0341504645399305	-0.046207801779514	-0.01294356317419	0.163935356148727	-0.049247736974344	0.259245873128472	0.331221662534722	0.525327887595486	0.13084694735243	0.245498634806134	0.0118980729600695	0.117052110329861	0.245364506467014	-0.0123634708984375	0.273814421223958	-0.069095129371817	0.206142684447338	-0.285567199045139	-0.206452095703125	-0.077778662369792	0.225871229470486	-0.010720450590278	0.097520632595486	-0.0514356848524305	0.327868698784722	0.223238594791666	0.421188558550347	0.478263123046875	0.201372738993055	0.04760386953125	0.300051977734375	-0.0669275348524305	0.379284873480902	0.283802501461226	0.344482314105902	0.206450089626736	0.0646792452256945	0.0491978956163195	-0.113560165295139	0.0328074391059025	0.040798597265625	-0.162084476953125	0.163187616111111	0.313041667867477	-0.290991455946181	-0.009550434418403	0.299190238715278	0.0666928317881945	0.319651016610243	0.200025984939236	0.014270178671875	0.127949497034143	-0.13611088395544	-0.27140074171007	0.342556388081597	0.141602774327257	0.275774907291666	-0.135684791449653	0.187910193012153	0.0932106266059026	0.275925439496527	0.103333194817708	-0.225255101953125	-0.371055579817709	0.291557125969328	-0.0133557977864585	0.23954090811632	0.245560814743923	0.318894502690972	-0.265100693249132	-0.0241308975555555	-0.0892392266493055	0.0207975303385415	0.0865203929253471	0.244740030251736	-0.210104930685764	0.244369374956597	0.239818418923611	0.500837531901041	0.307072366579861	0.326544382074653	0.22316641370081	0.124577059331597	0.305106616721644	0.288911572395833	-0.123301508854167	0.337112130989583	-0.418704659418404	0.27673691375868	-0.181457862601273	0.032048333723958	0.198155014756944	-0.14946801610243	0.169010289433835	0.307242557986111	-0.0747564574435765	0.0824137242621526	0.00753349955150449	0.130416996657986	0.0894460231336804	0.060498737267795	0.256855505211226	0.25441820811632	-0.014456135451389	0.066482481032986	0.22918704985243	0.358416615494791	0.321864675332754	0.245681362230902	-0.145216166623264	0.209556859236111	0.301879549661458	0.00584858228587949	-0.385962557118054	0.234217371744791	-0.052084310026042	-0.32241688657118	-0.0669335605758105	0.230202919314236	0.389256972092014	0.349752783376736	0.34548654952257	0.154491375072338	0.414824023695023	0.31383704363368	0.237072786675347	-0.313929429856289	-0.0641835102864585	0.299352098619792	-0.0841462739149305	-0.311391457573785	0.101426180841146	0.321284485811632	0.185480859418402	0.434812016189236	0.526048866927083	0.136739016154514	-0.150350861267361	0.383286042751736	0.238384707809606	0.220040324739583	-0.319708181707176	-0.142829262384259	-0.35601235550733	-0.047518745404514	0.024457044001736	0.2185632690625	-0.175917671180556	-0.061265983726852	-0.294866545572916	-0.189712508203125	-0.061400112065972	-0.319128089431423	-0.032950197309028	-0.375859747904803	-0.100621934085648	-0.592331817578125	-0.513216714236111	-0.384543280902778	-0.0808933890625	-0.317485069123264	-0.2092439859375	-0.358200303385417	0.021104080251736	-0.0835260237413195	0.114423940017361	0.171498504513889	-0.10539187953993	-0.259160749001736	-0.006712640798611	-0.373692153385417	0.0725202549479165	-0.0229621170717595	0.0377176955729165	-0.10031452890625	-0.242085373307291	-0.257566722916666	-0.420324783828125	-0.273957179427083	-0.265966021267361	-0.468849095486111	-0.143577002421875	0.006277049334491	-0.597756074479167	-0.316315052951389	-0.00757437981770848	-0.240071786744791	0.012886398077257	-0.10673863359375	-0.292494439861111	-0.178815121498843	-0.442875502488426	-0.578165360243055	0.035791769548611	-0.165161844205729	-0.0309897112413195	-0.442449409982639	-0.118854425520833	-0.213553991927083	-0.0308391790364585	-0.203431423715278	-0.532019720486111	-0.677820198350695	-0.0152074925636575	-0.320120416319444	-0.0672237104166665	-0.0612038037890625	0.012129884157986	-0.571865311782118	-0.330895516088542	-0.396003845182291	-0.285967088194444	-0.220244225607639	-0.06202458828125	-0.51686954921875	-0.062395243576389	-0.066946199609375	0.194072913368055	0.000307748046875	0.0197797635416665	-0.083598204832176	-0.182187559201389	-0.00165800181134249	-0.017853046137153	-0.430066127387153	0.030347512456597	-0.72546927795139	-0.0300277047743055	-0.488222481134259	-0.274716284809028	-0.108609603776041	-0.456232634635416	-0.137754329099151	0.00047793945312502	-0.381521075976562	-0.224350894270833	-0.299231118981481	-0.176347621875	-0.217318595399306	-0.246265881265191	-0.0499091133217595	-0.0523464104166665	-0.321220753984375	-0.2402821375	-0.0775775686805555	0.0516519969618055	0.0151000567997685	-0.0610832563020835	-0.45198078515625	-0.097207759296875	-0.00488506887152748	-0.300916036247106	-0.69272717565104	-0.0725472467881945	-0.358848928559028	-0.629181505104166	-0.373698179108796	-0.07656169921875	0.082492353559028	0.04298816484375	0.0387219309895835	-0.152273243460648	0.108059405162037	0.0070724251006945	-0.069691831857639	-0.620694048389274	-0.370948128819445	-0.0074125199131945	-0.390910892447916	-0.618156076106771	-0.20533843769184	0.014519867278646	-0.121283759114583	0.12804739765625	0.219284248394097	-0.170025602378472	-0.457115479800347	0.07652142421875	-0.0683799107233795	-0.086724293793403	-0.109565023778935	-0.322748116902006	-0.01425450679919	0.05772128260706	0.251827507667824	-0.142653432575232	-0.028001745121528	-0.261602306967593	-0.156448269597801	-0.028135873460648	-0.2858638508261	0.000314041296296003	-0.342595509299479	-0.067357695480324	-0.559067578972801	-0.479952475630787	-0.351279042297454	-0.047629150457176	-0.28422083051794	-0.175979747332176	-0.324936064780093	0.05436831885706	-0.0502617851359955	0.147688178622685	0.204762743119213	-0.0721276409346065	-0.225896510396412	0.026551597806713	-0.340427914780092	0.10578449355324	0.0103021215335645	0.0709819341782405	-0.067050290300926	-0.208821134701968	-0.224302484311343	-0.387060545222801	-0.24069294082176	-0.232701782662037	-0.435584856880787	-0.110312763816551	0.039541287939815	-0.564491835873843	-0.283050814346065	0.0256898587876155	-0.206807548139468	0.046150636682581	-0.073474394988426	-0.259230201255787	-0.145550882893519	-0.409611263883102	-0.544901121637732	0.069056008153935	-0.131897605600405	0.00227452736400449	-0.409185171377315	-0.0855901869155095	-0.180289753321759	0.00242505956886549	-0.170167185109954	-0.498755481880787	-0.644555959745371	0.0180567460416665	-0.28685617771412	-0.0339594718113425	-0.0279395651837385	0.04539412276331	-0.538601073176794	-0.297631277483217	-0.362739606576967	-0.25270284958912	-0.186979987002315	-0.028760349675926	-0.483605310613426	-0.029131004971065	-0.033681961004051	0.227337151973379	0.033571986652199	0.0530440021469905	-0.050333966226852	-0.148923320596065	0.0316062367939815	0.015411192468171	-0.396801888781829	0.063611751061921	-0.692205039346066	0.00323653383101849	-0.454958242528935	-0.241452046203704	-0.0753453651707175	-0.422968396030093	-0.104490090493827	0.033742178058449	-0.348256837371238	-0.191086655665509	-0.265966880376158	-0.143083383269676	-0.184054356793982	-0.213001642659867	-0.0166448747164355	-0.0190821718113425	-0.287956515379051	-0.207017898894676	-0.0443133300752315	0.0849162355671295	0.0483642954050925	-0.0278190176967595	-0.418716546550926	-0.063943520691551	0.0283791697337965	-0.267651797641782	-0.659462937045716	-0.0392830081828705	-0.325584689953704	-0.595917266498842	-0.340433940503473	-0.043297460613426	0.115756592164352	0.076252403449074	0.0719861695949075	-0.119009004855324	0.141323643767361	0.0403366637060185	-0.036427593252315	-0.58742980978395	-0.33768389021412	0.0258517186921295	-0.357646653842593	-0.584891837501447	-0.172074199086516	0.04778410588397	-0.0880195205092595	0.161311636261574	0.252548486999421	-0.136761363773148	-0.423851241195023	0.109785662824074	-0.0351156721180555	-0.053460055188079	-0.145869197579089	0.162624412523727	0.234600201929977	0.428706426990741	0.0342254867476852	0.148877174201389	-0.0847233876446757	0.0204306497251157	0.148743045862269	-0.108984931503183	0.177192960619213	-0.165716589976562	0.109521223842593	-0.382188659649884	-0.30307355630787	-0.174400122974537	0.129249768865741	-0.107341911195023	0.00089917199074075	-0.148057145457176	0.231247238179977	0.126617134186921	0.324567097945602	0.38164166244213	0.10475127838831	-0.0490175910734953	0.20343051712963	-0.163548995457176	0.282663412876157	0.187181040856481	0.247860853501157	0.109828629021991	-0.0319422153790508	-0.0474235649884258	-0.210181625899884	-0.0638140214988427	-0.0558228633391203	-0.25870593755787	0.0665661555063657	0.216420207262732	-0.387612916550926	-0.106171895023148	0.202568778110532	-0.0299286288165507	0.223029556005498	0.103404524334491	-0.0823512819328703	0.0313280364293982	-0.232732344560185	-0.368022202314815	0.245934927476852	0.0449813137225116	0.179153446686921	-0.232306252054398	0.0912887324074073	-0.0034108339988426	0.179303978891782	0.00671173421296295	-0.32187656255787	-0.467677040422454	0.194935665364583	-0.109977258391204	0.142919447511574	0.148939354139178	0.222273042086227	-0.361722153853877	-0.120752358160301	-0.185860687254051	-0.0758239302662038	-0.0101010676793982	0.148118569646991	-0.306726391290509	0.147747914351852	0.143196958318866	0.404216071296296	0.210450905975116	0.229922921469907	0.126544953096065	0.0279555987268518	0.208485156116898	0.192290111791088	-0.219922969458912	0.240490670384838	-0.515326120023149	0.180115453153935	-0.278079323206018	-0.0645731268807873	0.101533554152199	-0.246089476707176	0.0723888288290895	0.210621097381366	-0.171377918048322	-0.0142077363425926	-0.0890879610532407	0.0337955360532407	-0.0071754374710648	-0.0361227233369502	0.160234044606481	0.157796747511574	-0.111077596056134	-0.0301389795717593	0.132565589247685	0.261795154890046	0.225243214728009	0.149059901626157	-0.241837627228009	0.112935398631366	0.205258089056713	-0.0907728783188657	-0.482584017722799	0.137595911140046	-0.148705770630787	-0.419038347175926	-0.163555021180556	0.133581458709491	0.292635511487269	0.253131322771991	0.248865088917824	0.0578699144675926	0.318202563090278	0.217215583028935	0.140451326070602	-0.410550890461034	-0.160804970891204	0.202730638015046	-0.180767734519676	-0.40801291817853	0.00480472023640045	0.224663025206887	0.0888593988136573	0.338190555584491	0.429427406322338	0.0401175555497685	-0.246972321872106	0.286664582146991	0.141763247204861	0.123418864134838	-0.050558680599344	0.021417108806906	0.21552333386767	-0.178957606375386	-0.064305918921682	-0.297906480767747	-0.192752443397955	-0.064440047260802	-0.322168024626253	-0.035990132503858	-0.378899683099633	-0.103661869280478	-0.595371752772955	-0.516256649430941	-0.387583216097608	-0.08393332425733	-0.320525004318094	-0.21228392113233	-0.361240238580247	0.018064145056906	-0.0865659589361495	0.111384004822531	0.168458569319059	-0.10843181473476	-0.262200684196566	-0.00975257599344101	-0.376732088580247	0.0694803197530865	-0.0260020522665895	0.0346777603780865	-0.10335446410108	-0.245125308502121	-0.260606658111497	-0.423364719022955	-0.276997114621914	-0.269005956462191	-0.471889030680941	-0.146616937616705	0.00323711413966099	-0.600796009673996	-0.319354988146219	-0.0106143150125385	-0.243111721939621	0.00984646288242699	-0.10977856878858	-0.295534375055941	-0.181855056693673	-0.445915437683256	-0.581205295437885	0.032751834353781	-0.168201779400559	-0.0340296464361495	-0.445489345177469	-0.121894360715663	-0.216593927121913	-0.0338791142312885	-0.206471358910108	-0.535059655680941	-0.680860133545525	-0.0182474277584875	-0.323160351514274	-0.0702636456114965	-0.0642437389838925	0.00908994896315601	-0.574905246976948	-0.333935451283371	-0.399043780377122	-0.289007023389275	-0.223284160802469	-0.06506452347608	-0.51990948441358	-0.065435178771219	-0.069986134804205	0.191032978173225	-0.00273218714795501	0.0167398283468365	-0.086638140027006	-0.185227494396219	-0.00469793700617249	-0.020892981331983	-0.433106062581983	0.027307577261767	-0.72850921314622	-0.0330676399691355	-0.491262416329089	-0.277756220003858	-0.111649538970872	-0.459272569830246	-0.140794264293981	-0.00256199574170499	-0.384561011171393	-0.227390829465663	-0.302271054176312	-0.17938755706983	-0.220358530594136	-0.249305816460021	-0.0529490485165895	-0.0553863456114965	-0.324260689179205	-0.24332207269483	-0.0806175038753855	0.0486120617669755	0.0120601216049385	-0.0641231914969135	-0.45502072035108	-0.100247694491705	-0.00792500406635749	-0.303955971441936	-0.69576711084587	-0.0755871819830245	-0.361888863753858	-0.632221440298997	-0.376738114303626	-0.07960163441358	0.079452418364198	0.03994822964892	0.0356819957947535	-0.155313178655478	0.105019469967207	0.0040324899058645	-0.072731767052469	-0.623733983584104	-0.373988064014275	-0.0104524551080245	-0.393950827642746	-0.621196011301601	-0.20837837288667	0.011479932083816	-0.124323694309413	0.12500746246142	0.216244313199267	-0.173065537573302	-0.460155414995177	0.07348148902392	-0.0714198459182095	-0.089764228988233	0.329910718909722	0.524016943970486	0.12953600372743	0.244187691181134	0.0105871293350695	0.115741166704861	0.244053562842014	-0.0136744145234375	0.272503477598958	-0.070406072996817	0.204831740822338	-0.286878142670139	-0.207763039328125	-0.079089605994792	0.224560285845486	-0.012031394215278	0.096209688970486	-0.0527466284774305	0.326557755159722	0.221927651166667	0.419877614925347	0.476952179421875	0.200061795368056	0.04629292590625	0.298741034109375	-0.0682384784774305	0.377973929855903	0.282491557836226	0.343171370480903	0.205139146001736	0.0633683016006945	0.0478869519913195	-0.114871108920139	0.0314964954809025	0.039487653640625	-0.163395420578125	0.161876672486111	0.311730724242477	-0.292302399571181	-0.010861378043403	0.297879295090278	0.0653818881631945	0.318340072985243	0.198715041314236	0.012959235046875	0.126638553409143	-0.13742182758044	-0.27271168533507	0.341245444456597	0.140291830702257	0.274463963666666	-0.136995735074653	0.186599249387152	0.0918996829809027	0.274614495871528	0.102022251192708	-0.226566045578125	-0.372366523442709	0.290246182344329	-0.0146667414114585	0.23822996449132	0.244249871118924	0.317583559065972	-0.266411636874132	-0.0254418411805555	-0.0905501702743055	0.0194865867135415	0.0852094493003471	0.243429086626736	-0.211415874310764	0.243058431331597	0.238507475298611	0.499526588276041	0.305761422954861	0.325233438449653	0.22185547007581	0.123266115706597	0.303795673096644	0.287600628770833	-0.124612452479167	0.335801187364583	-0.420015603043404	0.275425970133681	-0.182768806226273	0.030737390098958	0.196844071131945	-0.15077895972743	0.167699345808835	0.305931614361111	-0.0760674010685765	0.0811027806371527	0.00622255592650452	0.129106053032986	0.0881350795086805	0.059187793642795	0.255544561586227	0.253107264491319	-0.015767079076389	0.065171537407986	0.22787610622743	0.357105671869791	0.320553731707754	0.244370418605903	-0.146527110248264	0.208245915611111	0.300568606036459	0.00453763866087951	-0.387273500743054	0.232906428119792	-0.053395253651042	-0.32372783019618	-0.0682445042008105	0.228891975689236	0.387946028467014	0.348441839751736	0.34417560589757	0.153180431447338	0.413513080070023	0.31252610000868	0.235761843050347	-0.315240373481289	-0.0654944539114585	0.298041154994792	-0.0854572175399305	-0.312702401198785	0.100115237216146	0.319973542186632	0.184169915793403	0.433501072564236	0.524737923302083	0.135428072529514	-0.151661804892361	0.381975099126736	0.237073764184607	0.218729381114583	0.595992733376736	0.20151179313368	0.316163480587384	0.0825629187413195	0.187716956111111	0.316029352248264	0.0583013748828125	0.344479267005208	0.00156971640943301	0.276807530228588	-0.214902353263889	-0.135787249921875	-0.00711381658854199	0.296536075251736	0.059944395190972	0.168185478376736	0.0192291609288195	0.398533544565972	0.293903440572917	0.491853404331597	0.548927968828125	0.272037584774306	0.1182687153125	0.370716823515625	0.00373731092881949	0.449949719262152	0.354467347242477	0.415147159887153	0.277114935407986	0.135344091006945	0.11986274139757	-0.042895319513889	0.103472284887153	0.111463443046875	-0.091419631171875	0.233852461892361	0.383706513648727	-0.220326610164931	0.061114411362847	0.369855084496527	0.137357677569445	0.390315862391493	0.270690830720486	0.084935024453125	0.198614342815393	-0.06544603817419	-0.20073589592882	0.413221233862847	0.212267620108507	0.346439753072917	-0.065019945668403	0.258575038793402	0.163875472387153	0.346590285277777	0.173998040598958	-0.154590256171875	-0.300390734036459	0.362221971750578	0.0573090479947915	0.31020575389757	0.316225660525174	0.389559348472222	-0.194435847467882	0.0465339482256945	-0.0185743808680555	0.0914623761197915	0.157185238706597	0.315404876032986	-0.139440084904514	0.315034220737847	0.310483264704861	0.571502377682292	0.377737212361111	0.397209227855903	0.29383125948206	0.195241905112847	0.375771462502894	0.359576418177083	-0.052636663072917	0.407776976770833	-0.348039813637154	0.34740175953993	-0.110793016820023	0.102713179505208	0.268819860538195	-0.0788031703211805	0.239675135215085	0.377907403767361	-0.00409161166232649	0.153078570043403	0.0781983453327545	0.201081842439236	0.16011086891493	0.131163583049045	0.327520350992477	0.32508305389757	0.056208710329861	0.137147326814236	0.299851895633681	0.429081461276042	0.392529521114005	0.316346208012153	-0.074551320842014	0.280221705017361	0.372544395442709	0.0765134280671295	-0.315297711336804	0.304882217526041	0.018580535755208	-0.251752040789931	0.0037312852054395	0.300867765095486	0.459921817873264	0.420417629157986	0.41615139530382	0.225156220853588	0.485488869476273	0.38450188941493	0.307737632456597	-0.243264584075039	0.00648133549479149	0.370016944401041	-0.0134814281336805	-0.240726611792535	0.172091026622396	0.391949331592882	0.256145705199653	0.505476861970486	0.596713712708333	0.207403861935764	-0.079686015486111	0.453950888532986	0.309049553590857	0.290705170520833	0.395618018194444	0.510269705648148	0.276669143802084	0.381823181171875	0.510135577309028	0.252407599943577	0.538585492065972	0.195675941470197	0.470913755289352	-0.020796128203125	0.058318975138889	0.186992408472222	0.4906423003125	0.254050620251736	0.3622917034375	0.213335385989583	0.592639769626736	0.488009665633681	0.685959629392361	0.743034193888889	0.46614380983507	0.312374940373264	0.564823048576389	0.197843535989583	0.644055944322916	0.548573572303241	0.609253384947916	0.47122116046875	0.329450316067708	0.313968966458333	0.151210905546875	0.297578509947917	0.305569668107639	0.102686593888889	0.427958686953125	0.577812738709491	-0.0262203851041665	0.255220636423611	0.563961309557292	0.331463902630209	0.584422087452257	0.46479705578125	0.279041249513889	0.392720567876157	0.128660186886574	-0.00662967086805549	0.607327458923611	0.406373845169271	0.540545978133681	0.129086279392361	0.452681263854167	0.357981697447917	0.540696510338541	0.368104265659722	0.039515968888889	-0.106284508975695	0.556328196811342	0.251415273055555	0.504311978958333	0.510331885585938	0.583665573532986	-0.00032962240711798	0.240640173286459	0.175531844192709	0.285568601180555	0.351291463767361	0.50951110109375	0.05466614015625	0.509140445798611	0.504589489765625	0.765608602743056	0.571843437421875	0.591315452916667	0.487937484542824	0.389348130173611	0.569877687563658	0.553682643237847	0.141469561987847	0.601883201831597	-0.15393358857639	0.541507984600694	0.083313208240741	0.296819404565972	0.462926085598958	0.115303054739584	0.433781360275849	0.572013628828125	0.190014613398438	0.347184795104167	0.272304570393519	0.3951880675	0.354217093975694	0.325269808109809	0.52162657605324	0.519189278958333	0.250314935390625	0.331253551875	0.493958120694445	0.623187686336806	0.586635746174768	0.510452433072917	0.11955490421875	0.474327930078125	0.566650620503472	0.270619653127893	-0.12119148627604	0.498988442586806	0.212686760815972	-0.0576458157291665	0.197837510266203	0.49497399015625	0.654028042934028	0.61452385421875	0.610257620364584	0.419262445914352	0.679595094537037	0.578608114475694	0.501843857517361	-0.0491583590142745	0.200587560555555	0.564123169461806	0.180624796927083	-0.046620386731771	0.36619725168316	0.586055556653646	0.450251930260416	0.69958308703125	0.790819937769097	0.401510086996528	0.114420209574653	0.64805711359375	0.503155778651621	0.484811395581597	0.115788765405092	-0.117811796440972	-0.0126577590711806	0.115654637065972	-0.142073340299479	0.144104551822916	-0.198804998772859	0.0764328150462965	-0.415277068446181	-0.336161965104167	-0.207488531770834	0.0961613600694445	-0.14043031999132	-0.0321892368055556	-0.181145554253472	0.19815882938368	0.093528725390625	0.291478689149305	0.348553253645833	0.071662869592014	-0.0821059998697916	0.170342108333333	-0.196637404253472	0.249575004079861	0.154092632060185	0.214772444704861	0.0767402202256944	-0.065030624175347	-0.080511973784722	-0.243270034696181	-0.096902430295139	-0.0889112721354166	-0.291794346354167	0.0334777467100694	0.183331798466435	-0.420701325347222	-0.139260303819445	0.169480369314236	-0.063017037612847	0.189941147209201	0.0703161155381944	-0.115439690729167	-0.00176037236689815	-0.265820753356482	-0.401110611111111	0.212846518680555	0.0118929049262153	0.146065037890625	-0.265394660850695	0.058200323611111	-0.0364992427951389	0.146215570095486	-0.0263766745833334	-0.354964971354167	-0.500765449218751	0.161847256568287	-0.1430656671875	0.109831038715278	0.115850945342882	0.18918463328993	-0.394810562650174	-0.153840766956597	-0.218949096050347	-0.1089123390625	-0.0431894764756945	0.115030160850694	-0.339814800086806	0.114659505555555	0.110108549522569	0.3711276625	0.177362497178819	0.196834512673611	0.0934565442997684	-0.00513281006944446	0.175396747320602	0.159201702994791	-0.253011378255209	0.207402261588541	-0.548414528819446	0.147027044357639	-0.311167732002315	-0.0976615356770835	0.068445145355903	-0.279177885503472	0.0393004200327932	0.177532688585069	-0.204466326844618	-0.0472961451388889	-0.122176369849537	0.000707127256944438	-0.0402638462673611	-0.0692111321332465	0.127145635810185	0.124708338715278	-0.144166004852431	-0.0632273883680556	0.099477180451389	0.22870674609375	0.192154805931713	0.115971492829861	-0.274926036024306	0.0798469898350695	0.172169680260417	-0.123861287115162	-0.515672426519096	0.10450750234375	-0.181794179427084	-0.452126755972222	-0.196643429976852	0.100493049913194	0.259547102690972	0.220042913975694	0.215776680121528	0.0247815056712963	0.285114154293981	0.184127174232639	0.107362917274305	-0.44363929925733	-0.1938933796875	0.16964222921875	-0.213856143315972	-0.441101326974827	-0.0282836885598959	0.19157461641059	0.0557709900173609	0.305102146788194	0.396338997526041	0.00702914675347224	-0.280060730668403	0.253576173350694	0.108674838408565	0.0903304553385414	-0.0031601089872685	0.101993928382523	0.230306324519676	-0.0274216528457755	0.25875623927662	-0.084153311319155	0.1910845025	-0.300625380992477	-0.221510277650463	-0.09283684431713	0.210813047523148	-0.025778632537616	0.082462450648148	-0.0664938667997685	0.312810516837384	0.208180412844329	0.406130376603009	0.463204941099537	0.186314557045718	0.032545687583912	0.284993795787037	-0.0819857167997685	0.364226691533564	0.268744319513888	0.329424132158564	0.191391907679398	0.0496210632783565	0.0341397136689815	-0.128618347242477	0.0177492571585645	0.025740415318287	-0.177142658900463	0.148129434163773	0.297983485920139	-0.306049637893519	-0.024608616365741	0.28413205676794	0.0516346498408565	0.304592834662905	0.184967802991898	-0.000788003275462995	0.112891315086805	-0.151169065902778	-0.286458923657407	0.327498206134259	0.126544592379919	0.260716725344328	-0.150742973396991	0.172852011064815	0.0781524446585646	0.26086725754919	0.0882750128703702	-0.240313283900463	-0.386113761765047	0.27649894402199	-0.0284139797337965	0.224482726168982	0.230502632796586	0.303836320743634	-0.28015887519647	-0.0391890795028935	-0.104297408596643	0.00573934839120349	0.0714622109780091	0.229681848304398	-0.225163112633102	0.229311193009259	0.224760236976273	0.485779349953703	0.292014184632523	0.311486200127315	0.208108231753472	0.109518877384259	0.290048434774306	0.273853390448495	-0.138359690801505	0.322053949042245	-0.433762841365742	0.261678731811342	-0.196516044548611	0.01699015177662	0.183096832809606	-0.164526198049768	0.153952107486497	0.292184376038773	-0.0898146393909145	0.0673555423148147	-0.0075246823958335	0.115358814710648	0.0743878411863425	0.045440555320457	0.241797323263889	0.239360026168981	-0.029514317398727	0.051424299085648	0.214128867905093	0.343358433547453	0.306806493385416	0.230623180283564	-0.160274348570602	0.194498677288773	0.28682136771412	-0.0092095996614585	-0.401020739065392	0.219159189797453	-0.06714249197338	-0.337475068518518	-0.0819917425231485	0.215144737366898	0.374198790144676	0.334694601429398	0.330428367575232	0.139433193125	0.399765841747685	0.298778861686342	0.222014604728009	-0.328987611803627	-0.0792416922337965	0.284293916672454	-0.0992044558622685	-0.326449639521123	0.0863679988938077	0.306226303864294	0.170422677471064	0.419753834241898	0.510990684979745	0.121680834207176	-0.165409043214699	0.368227860804398	0.223326525862269	0.204982142792245	-0.131606633463541	-0.00329423732638849	-0.26102221469184	0.0251556774305555	-0.31775387316522	-0.0425160593460645	-0.534225942838542	-0.455110839496527	-0.326437406163194	-0.0227875143229165	-0.25937919438368	-0.151138111197916	-0.300094428645833	0.0792099549913195	-0.025420149001736	0.172529814756945	0.229604379253472	-0.047286004800347	-0.201054874262153	0.0513932339409725	-0.315586278645833	0.1306261296875	0.035143757667824	0.0958235703125	-0.0422086541666665	-0.183979498567708	-0.199460848177083	-0.362218909088541	-0.2158513046875	-0.207860146527778	-0.410743220746527	-0.0854711276822915	0.0643829240740745	-0.539650199739583	-0.258209178211806	0.050531494921875	-0.181965912005208	0.0709922728168405	-0.0486327588541665	-0.234388565121528	-0.120709246759259	-0.384769627748842	-0.520059485503472	0.0938976442881945	-0.107055969466146	0.027116163498264	-0.384343535243055	-0.06074855078125	-0.1554481171875	0.027266695703125	-0.145325548975694	-0.473913845746528	-0.619714323611111	0.042898382175926	-0.262014541579861	-0.00911783567708299	-0.00309792904947899	0.0702357588975695	-0.513759437042534	-0.272789641348958	-0.337897970442708	-0.227861213454861	-0.162138350868055	-0.00391871354166649	-0.458763674479166	-0.0042893688368055	-0.0088403248697915	0.252178788107639	0.0584136227864585	0.07788563828125	-0.0254923300925925	-0.124081684461805	0.056447872928241	0.0402528286024305	-0.37196025264757	0.0884533871961805	-0.667363403211806	0.028078169965278	-0.430116606394675	-0.216610410069444	-0.050503729036458	-0.398126759895833	-0.0796484543595677	0.0585838141927085	-0.323415201236979	-0.16624501953125	-0.241125244241898	-0.118241747135417	-0.159212720659722	-0.188160006525607	0.00819676141782401	0.005759464322917	-0.263114879244791	-0.182176262760416	-0.019471693940972	0.109757871701389	0.073205931539352	-0.00297738156249999	-0.393874910416667	-0.0391018845572915	0.053220805868056	-0.242810161507523	-0.634621300911457	-0.014441372048611	-0.300743053819444	-0.571075630364583	-0.315592304369213	-0.0184558244791665	0.140598228298612	0.101094039583334	0.096827805729167	-0.0941673687210647	0.16616527990162	0.065178299840278	-0.0115859571180555	-0.562588173649691	-0.312842254079861	0.050693354826389	-0.332805017708333	-0.560050201367188	-0.147232562952257	0.0726257420182295	-0.063177884375	0.186153272395834	0.27739012313368	-0.111919727638889	-0.399009605060763	0.134627298958334	-0.010274035983796	-0.0286184190538195	0.101859800043403	-0.155868177322048	0.130309714800347	-0.212599835795428	0.062637978023727	-0.42907190546875	-0.349956802126736	-0.221283368793403	0.082366523046875	-0.154225157013889	-0.045984073828125	-0.194940391276042	0.184363992361111	0.0797338883680555	0.277683852126736	0.334758416623264	0.0578680325694445	-0.095900836892361	0.156547271310764	-0.210432241276042	0.235780167057291	0.140297795037615	0.200977607682292	0.062945383203125	-0.0788254611979165	-0.0943068108072915	-0.25706487171875	-0.110697267317709	-0.102706109157986	-0.305589183376736	0.0196829096875	0.169536961443866	-0.434496162369791	-0.153055140842014	0.155685532291667	-0.0768118746354165	0.176146310186632	0.056521278515625	-0.129234527751736	-0.0155552093894676	-0.279615590379051	-0.41490544813368	0.199051681657986	-0.00190193209635415	0.132270200868055	-0.279189497873264	0.0444054865885415	-0.0502940798177084	0.132420733072916	-0.0401715116059028	-0.368759808376736	-0.51456028624132	0.148052419545717	-0.15686050421007	0.0960362016927085	0.102056108320313	0.175389796267361	-0.408605399672743	-0.167635603979166	-0.232743933072916	-0.12270717608507	-0.0569843134982639	0.101235323828125	-0.353609637109375	0.100864668532986	0.0963137125	0.35733282547743	0.16356766015625	0.183039675651042	0.079661707277199	-0.0189276470920139	0.161601910298033	0.145406865972222	-0.266806215277778	0.193607424565972	-0.562209365842015	0.133232207335069	-0.324962569024884	-0.111456372699653	0.0546503083333335	-0.292972722526041	0.0255055830102238	0.1637378515625	-0.218261163867187	-0.0610909821614583	-0.135971206872106	-0.013087709765625	-0.0540586832899305	-0.083005969155816	0.113350798787616	0.110913501692708	-0.157960841875	-0.077022225390625	0.0856823434288195	0.21491190907118	0.178359968909143	0.102176655807292	-0.288720873046875	0.0660521528125	0.158374843237848	-0.137656124137731	-0.529467263541665	0.0907126653211805	-0.195589016449653	-0.465921592994791	-0.210438266999422	0.086698212890625	0.245752265668403	0.206248076953125	0.201981843098959	0.0109866686487268	0.271319317271412	0.17033233721007	0.093568080251736	-0.4574341362799	-0.20768821671007	0.15584739219618	-0.227650980338542	-0.454896163997396	-0.0420785255824653	0.177779779388021	0.0419761529947915	0.291307309765625	0.382544160503472	-0.0067656902690972	-0.293855567690972	0.239781336328125	0.0948800013859955	0.076535618315972	-0.0275557811848955	0.2586221109375	-0.084287439658275	0.19095037416088	-0.300759509331597	-0.221644405989583	-0.09297097265625	0.210678919184028	-0.025912760876736	0.082328322309028	-0.0666279951388885	0.312676388498264	0.208046284505209	0.405996248263889	0.463070812760417	0.186180428706598	0.032411559244792	0.284859667447917	-0.0821198451388885	0.364092563194444	0.268610191174768	0.329290003819445	0.191257779340278	0.0494869349392365	0.0340055853298615	-0.128752475581597	0.0176151288194445	0.025606286979167	-0.177276787239583	0.147995305824653	0.297849357581019	-0.306183766232639	-0.024742744704861	0.28399792842882	0.0515005215017365	0.304458706323785	0.184833674652778	-0.000922131614582988	0.112757186747685	-0.151303194241898	-0.286593051996528	0.327364077795139	0.126410464040799	0.260582597005208	-0.150877101736111	0.172717882725694	0.0780183163194447	0.26073312921007	0.0881408845312502	-0.240447412239583	-0.386247890104167	0.276364815682871	-0.0285481080729165	0.224348597829861	0.230368504457466	0.303702192404514	-0.28029300353559	-0.0393232078420135	-0.104431536935763	0.0056052200520835	0.0713280826388891	0.229547719965278	-0.225297240972222	0.229177064670139	0.224626108637153	0.485645221614583	0.291880056293403	0.311352071788195	0.207974103414352	0.109384749045139	0.289914306435186	0.273719262109375	-0.138493819140625	0.321919820703125	-0.433896969704862	0.261544603472223	-0.196650172887731	0.0168560234375	0.182962704470487	-0.164660326388888	0.153817979147377	0.292050247699653	-0.0899487677300345	0.0672214139756947	-0.00765881073495349	0.115224686371528	0.0742537128472225	0.045306426981337	0.241663194924769	0.239225897829862	-0.029648445737847	0.051290170746528	0.213994739565973	0.343224305208333	0.306672365046296	0.230489051944445	-0.160408476909722	0.194364548949653	0.286687239375	-0.00934372800057849	-0.401154867404512	0.219025061458334	-0.0672766203125	-0.337609196857638	-0.0821258708622685	0.215010609027778	0.374064661805556	0.334560473090278	0.330294239236112	0.13929906478588	0.399631713408565	0.298644733347223	0.221880476388889	-0.329121740142747	-0.0793758205729165	0.284159788333333	-0.0993385842013885	-0.326583767860243	0.0862338705546877	0.306092175525174	0.170288549131945	0.419619705902778	0.510856556640625	0.121546705868056	-0.165543171553819	0.368093732465278	0.223192397523149	0.204848014453125	0.000894133572048511	-0.342015417023727	-0.0667776032045715	-0.558487486697049	-0.479372383355035	-0.350698950021701	-0.0470490581814235	-0.283640738242187	-0.175399655056423	-0.32435597250434	0.0549484111328125	-0.049681692860243	0.148268270898437	0.205342835394965	-0.071547548658854	-0.22531641812066	0.0271316900824655	-0.33984782250434	0.106364585828993	0.010882213809317	0.071562026453993	-0.0664701980251735	-0.208241042426215	-0.22372239203559	-0.386480452947048	-0.240112848546007	-0.232121690386284	-0.435004764605034	-0.109732671540798	0.0401213802155675	-0.56391174359809	-0.282470722070312	0.026269951063368	-0.206227455863715	0.0467307289583335	-0.0728943027126735	-0.258650108980034	-0.144970790617766	-0.40903117160735	-0.544321029361979	0.0696361004296875	-0.131317513324653	0.002854619639757	-0.408605079101563	-0.085010094639757	-0.179709661046007	0.003005151844618	-0.169587092834201	-0.498175389605034	-0.643975867469618	0.018636838317419	-0.286276085438368	-0.03337937953559	-0.027359472907986	0.0459742150390625	-0.538020980901041	-0.297051185207465	-0.362159514301215	-0.252122757313368	-0.186399894726562	-0.0281802574001735	-0.483025218337674	-0.0285509126953125	-0.0331018687282985	0.227917244249132	0.0341520789279515	0.053624094422743	-0.0497538739510995	-0.148343228320312	0.032186329069734	0.0159912847439235	-0.396221796506076	0.0641918433376735	-0.691624947070313	0.003816626106771	-0.454378150253183	-0.240871953927951	-0.074765272894965	-0.42238830375434	-0.103909998218075	0.0343222703342015	-0.347676745095486	-0.190506563389757	-0.265386788100405	-0.142503290993924	-0.183474264518229	-0.212421550384114	-0.016064782440683	-0.01850207953559	-0.287376423103298	-0.206437806618923	-0.043733237799479	0.085496327842882	0.048944387680845	-0.027238925421007	-0.418136454275174	-0.0633634284157985	0.028959262009549	-0.26707170536603	-0.658882844769964	-0.038702915907118	-0.325004597677952	-0.59533717422309	-0.33985384822772	-0.0427173683376735	0.116336684440105	0.0768324957248265	0.07256626187066	-0.118428912579572	0.141903736043113	0.040916755981771	-0.0358475009765625	-0.586849717508198	-0.337103797938368	0.026431810967882	-0.35706656156684	-0.584311745225695	-0.171494106810764	0.0483641981597225	-0.087439428233507	0.161891728537327	0.253128579275174	-0.136181271497396	-0.423271148919271	0.110365755099827	-0.034535579842303	-0.0528799629123265	-0.055837524901331	0.219400288917824	-0.272309594574653	-0.193194491232639	-0.064521057899306	0.239128833940972	0.002537153880208	0.110778237065972	-0.0381780803819445	0.341126303255208	0.236496199262153	0.434446163020833	0.491520727517361	0.214630343463542	0.060861474001736	0.313309582204861	-0.0536699303819445	0.392542477951389	0.297060105931713	0.357739918576389	0.219707694097222	0.0779368496961805	0.0624555000868055	-0.100302560824653	0.0460650435763885	0.054056201736111	-0.148826872482639	0.176445220581597	0.326299272337963	-0.277733851475695	0.00370717005208301	0.312447843185764	0.0799504362586805	0.332908621080729	0.213283589409722	0.027527783142361	0.141207101504629	-0.122853279484954	-0.258143137239583	0.355813992552083	0.154860378797743	0.289032511762152	-0.122427186979167	0.201167797482639	0.106468231076389	0.289183043967013	0.116590799288194	-0.211997497482639	-0.357797975347223	0.304814730439814	-9.81933159724946e-05	0.252798512586806	0.25881841921441	0.332152107161458	-0.251843088778646	-0.0108732930850695	-0.0759816221788195	0.0340551348090275	0.0997779973958331	0.257997634722222	-0.196847326215278	0.257626979427083	0.253076023394097	0.514095136371527	0.320329971050347	0.339801986545138	0.236424018171296	0.137834663802083	0.31836422119213	0.302169176866319	-0.110043904383681	0.350369735460069	-0.405447054947918	0.289994518229166	-0.168200258130787	0.045305938194444	0.21141261922743	-0.136210411631944	0.182267893904321	0.320500162456597	-0.0614988529730905	0.0956713287326387	0.0207911040219905	0.143674601128472	0.102703627604166	0.073756341738281	0.270113109681713	0.267675812586806	-0.001198530980903	0.079740085503472	0.242444654322917	0.371674219965277	0.33512227980324	0.258938966701388	-0.131958562152778	0.222814463706597	0.315137154131945	0.0191061867563655	-0.372704952647568	0.247474976215278	-0.038826705555556	-0.309159282100694	-0.0536759561053245	0.243460523784722	0.4025145765625	0.363010387847222	0.358744153993055	0.167748979542824	0.428081628165509	0.327094648104166	0.250330391145833	-0.300671825385803	-0.0509259058159725	0.312609703090277	-0.0708886694444445	-0.298133853103299	0.114683785311632	0.334542090282118	0.198738463888888	0.448069620659722	0.539306471397569	0.149996620625	-0.137093256796875	0.396543647222222	0.251642312280092	0.233297929210069	-0.123509261677951	-0.615219145170428	-0.536104041828414	-0.407430608495081	-0.103780716654803	-0.340372396715567	-0.232131313529803	-0.38108763097772	-0.00178324734056698	-0.106413351333622	0.091536612425058	0.148611176921586	-0.128279207132233	-0.282048076594039	-0.029599968390914	-0.39657948097772	0.0496329273556135	-0.0458494446640625	0.0148303679806135	-0.123201856498553	-0.264972700899594	-0.28045405050897	-0.443212111420428	-0.296844507019386	-0.288853348859664	-0.491736423078414	-0.166464330014178	-0.016610278257812	-0.62064340207147	-0.339202380543692	-0.0304617074100115	-0.262959114337095	-0.010000929515046	-0.129625961186053	-0.315381767453414	-0.201702449091146	-0.465762830080729	-0.601052687835358	0.012904441956308	-0.188049171798032	-0.0538770388336225	-0.465336737574942	-0.141741753113136	-0.236441319519386	-0.0537265066287615	-0.226318751307581	-0.554907048078414	-0.700707525942998	-0.0380948201559605	-0.343007743911747	-0.0901110380089695	-0.0840911313813655	-0.010757443434317	-0.594752639374421	-0.353782843680844	-0.418891172774594	-0.308854415786747	-0.243131553199942	-0.084911915873553	-0.539756876811053	-0.085282571168692	-0.089833527201678	0.171185585775752	-0.022579579545428	-0.00310756405063647	-0.106485532424479	-0.205074886793692	-0.0245453294036455	-0.040740373729456	-0.452953454979456	0.00746018486429401	-0.748356605543693	-0.0529150323666085	-0.511109808726562	-0.297603612401331	-0.131496931368345	-0.479119962227719	-0.160641656691454	-0.022409388139178	-0.404408403568865	-0.247238221863136	-0.322118446573784	-0.199234949467303	-0.240205922991609	-0.269153208857494	-0.0727964409140625	-0.0752337380089695	-0.344108081576678	-0.263169465092303	-0.100464896272858	0.0287646693695025	-0.0077872707925345	-0.0839705838943865	-0.474868112748553	-0.120095086889178	-0.0277723964638305	-0.32380336383941	-0.715614503243343	-0.0954345743804975	-0.381736256151331	-0.652068832696469	-0.3965855067011	-0.099449026811053	0.059605025966725	0.020100837251447	0.0158346033972805	-0.175160571052951	0.085172077569734	-0.0158149024916085	-0.092579159449942	-0.643581375981577	-0.393835456411747	-0.0302998475054975	-0.41379822004022	-0.641043403699074	-0.228225765284143	-0.00836746031365698	-0.144171086706886	0.105160070063947	0.196396920801794	-0.192912929970775	-0.48000280739265	0.053634096626447	-0.0912672383156825	-0.109611621385706	-0.339981331351273	-0.260866228009259	-0.132192794675926	0.171457097164352	-0.065134582896412	0.043106500289352	-0.105849817158565	0.273454566478588	0.168824462485533	0.366774426244213	0.423848990740741	0.146958606686922	-0.006810262774884	0.245637845428241	-0.121341667158565	0.324870741174768	0.229388369155093	0.290068181799769	0.152035957320602	0.0102651129195605	-0.0052162366898145	-0.167974297601273	-0.0216066932002315	-0.013615535040509	-0.216498609259259	0.108773483804977	0.258627535561343	-0.345405588252314	-0.063964566724537	0.244776106409144	0.0122786994820605	0.265236884304109	0.145611852633102	-0.040143953634259	0.0735353647280094	-0.190525016261574	-0.325814874016203	0.288142255775463	0.0871886420211229	0.221360774985532	-0.190098923755787	0.133496060706018	0.0387964942997687	0.221511307190393	0.0489190625115742	-0.279669234259259	-0.425469712123843	0.237142993663194	-0.0677699300925925	0.185126775810185	0.19114668243779	0.264480370384838	-0.319514825555266	-0.0785450298616895	-0.14365335895544	-0.0336166019675925	0.0321062606192131	0.190325897945602	-0.264519062991898	0.189955242650463	0.185404286617477	0.446423399594908	0.252658234273727	0.272130249768519	0.168752281394676	0.0701629270254631	0.25069248441551	0.234497440089699	-0.177715641160301	0.282697998683449	-0.473118791724538	0.222322781452546	-0.235871994907407	-0.022365798582176	0.14374088245081	-0.203882148408564	0.114596157127701	0.252828425679977	-0.12917058974971	0.0279995919560187	-0.0468806327546295	0.076002864351852	0.0350318908275465	0.00608460496166101	0.202441372905093	0.200004075810186	-0.068870267757523	0.012068348726852	0.174772917546297	0.304002483188658	0.267450543026621	0.191267229924769	-0.199630298929398	0.155142726929977	0.247465417355325	-0.0485655500202545	-0.440376689424188	0.179803239438658	-0.106498442332176	-0.376831018877315	-0.121347692881944	0.175788787008102	0.33484283978588	0.295338651070602	0.291072417216436	0.100077242766204	0.360409891388889	0.259422911327546	0.182658654369213	-0.368343562162422	-0.118597642592593	0.244937966313657	-0.138560406221064	-0.365805589879919	0.0470120485350117	0.266870353505498	0.131066727112269	0.380397883883102	0.471634734620949	0.0823248838483798	-0.204764993573495	0.328871910445602	0.183970575503473	0.165626192433449	-0.752576111501736	-0.623902678168403	-0.320252786328125	-0.556844466388889	-0.448603383203125	-0.597559700651041	-0.218255317013889	-0.322885421006945	-0.124935457248264	-0.067860892751736	-0.344751276805556	-0.498520146267361	-0.246072038064236	-0.613051550651041	-0.166839142317708	-0.262321514337384	-0.201641701692708	-0.339673926171875	-0.481444770572916	-0.496926120182291	-0.65968418109375	-0.513316576692708	-0.505325418532986	-0.708208492751736	-0.3829363996875	-0.233082347931134	-0.837115471744792	-0.555674450217014	-0.246933777083333	-0.479431184010417	-0.226472999188368	-0.346098030859375	-0.531853837126736	-0.418174518764468	-0.682234899754051	-0.81752475750868	-0.203567627717014	-0.404521241471354	-0.270349108506944	-0.681808807248264	-0.358213822786458	-0.452913389192708	-0.270198576302083	-0.442790820980903	-0.771379117751736	-0.91717959561632	-0.254566889829282	-0.55947981358507	-0.306583107682291	-0.300563201054687	-0.227229513107639	-0.811224709047743	-0.570254913354166	-0.635363242447917	-0.525326485460069	-0.459603622873264	-0.301383985546875	-0.756228946484375	-0.301754640842014	-0.306305596875	-0.0452864838975695	-0.23905164921875	-0.219579633723958	-0.322957602097801	-0.421546956467014	-0.241017399076967	-0.257212443402778	-0.669425524652778	-0.209011884809028	-0.964828675217015	-0.26938710203993	-0.727581878399884	-0.514075682074653	-0.347969001041667	-0.695592031901041	-0.377113726364776	-0.2388814578125	-0.620880473242188	-0.463710291536458	-0.538590516247107	-0.415707019140625	-0.456677992664931	-0.485625278530816	-0.289268510587384	-0.291705807682291	-0.56058015125	-0.479641534765625	-0.31693696594618	-0.18770740030382	-0.224259340465856	-0.300442653567708	-0.691340182421875	-0.3365671565625	-0.244244466137152	-0.540275433512731	-0.932086572916665	-0.31190664405382	-0.598208325824653	-0.868540902369791	-0.613057576374421	-0.315921096484375	-0.156867043706597	-0.196371232421875	-0.200637466276041	-0.391632640726273	-0.131299992103588	-0.23228697216493	-0.309051229123264	-0.8600534456549	-0.61030752608507	-0.24677191717882	-0.630270289713541	-0.857515473372396	-0.444697834957465	-0.224839529986979	-0.360643156380208	-0.111311999609375	-0.020075148871528	-0.409384999644097	-0.696474877065972	-0.162837973046875	-0.307739307989005	-0.326083691059028	-0.544787574826389	-0.241137682986111	-0.477729363046875	-0.369488279861111	-0.518444597309027	-0.139140213671875	-0.24377031766493	-0.04582035390625	0.011254210590278	-0.265636173463542	-0.419405042925347	-0.166956934722222	-0.533936447309028	-0.0877240389756945	-0.18320641099537	-0.122526598350694	-0.260558822829861	-0.402329667230902	-0.417811016840277	-0.580569077751736	-0.434201473350694	-0.426210315190972	-0.629093389409722	-0.303821296345486	-0.15396724458912	-0.758000368402778	-0.476559346875	-0.167818673741319	-0.400316080668403	-0.147357895846354	-0.266982927517361	-0.452738733784722	-0.339059415422454	-0.603119796412037	-0.738409654166666	-0.124452524375	-0.32540613812934	-0.19123400516493	-0.60269370390625	-0.279098719444444	-0.373798285850694	-0.19108347296007	-0.363675717638889	-0.692264014409722	-0.838064492274306	-0.175451786487269	-0.480364710243055	-0.227468004340277	-0.221448097712673	-0.148114409765625	-0.732109605705729	-0.491139810012152	-0.556248139105902	-0.446211382118055	-0.38048851953125	-0.222268882204861	-0.677113843142361	-0.2226395375	-0.227190493532986	0.0338286194444445	-0.159936545876736	-0.140464530381944	-0.243842498755787	-0.342431853125	-0.161902295734953	-0.178097340060764	-0.590310421310764	-0.129896781467014	-0.885713571875001	-0.190271998697917	-0.64846677505787	-0.434960578732639	-0.268853897699653	-0.616476928559027	-0.297998623022762	-0.159766354470486	-0.541765369900173	-0.384595188194444	-0.459475412905092	-0.336591915798611	-0.377562889322917	-0.406510175188802	-0.21015340724537	-0.212590704340277	-0.481465047907986	-0.400526431423611	-0.237821862604166	-0.108592296961806	-0.145144237123843	-0.221327550225695	-0.612225079079861	-0.257452053220486	-0.165129362795138	-0.461160330170718	-0.852971469574651	-0.232791540711805	-0.519093222482639	-0.789425799027778	-0.533942473032407	-0.236805993142361	-0.077751940364583	-0.117256129079861	-0.121522362934027	-0.312517537384259	-0.052184888761574	-0.153171868822917	-0.22993612578125	-0.780938342312886	-0.531192422743056	-0.167656813836806	-0.551155186371527	-0.778400370030382	-0.365582731615451	-0.145724426644965	-0.281528053038195	-0.032196896267361	0.059039954470486	-0.330269896302083	-0.617359773723958	-0.083722869704861	-0.22862420464699	-0.246968587717014	-0.112464249652778	-0.349055929713542	-0.240814846527778	-0.389771163975695	-0.010466780338542	-0.115096884331597	0.082853079427083	0.139927643923611	-0.136962740130208	-0.290731609592014	-0.038283501388889	-0.405263013975695	0.0409493943576385	-0.0545329776620375	0.00614683498263852	-0.131885389496528	-0.27365623389757	-0.289137583506945	-0.451895644418403	-0.305528040017362	-0.297536881857639	-0.500419956076389	-0.175147863012153	-0.025293811255787	-0.629326935069444	-0.347885913541667	-0.0391452404079865	-0.27164264733507	-0.018684462513021	-0.138309494184028	-0.324065300451389	-0.210385982089121	-0.474446363078704	-0.609736220833333	0.00422090895833302	-0.196732704796007	-0.0625605718315975	-0.474020270572917	-0.150425286111112	-0.245124852517361	-0.0624100396267365	-0.235002284305556	-0.563590581076389	-0.709391058940973	-0.0467783531539355	-0.351691276909722	-0.0987945710069445	-0.0927746643793405	-0.019440976432292	-0.603436172372396	-0.36246637667882	-0.42757470577257	-0.317537948784723	-0.251815086197917	-0.093595448871528	-0.548440409809028	-0.093966104166667	-0.098517060199653	0.162502052777777	-0.031263112543403	-0.0117910970486115	-0.115169065422454	-0.213758419791667	-0.0332288624016205	-0.049423906727431	-0.461636987977431	-0.001223348133681	-0.757040138541668	-0.0615985653645835	-0.519793341724537	-0.306287145399306	-0.140180464366319	-0.487803495225694	-0.169325189689429	-0.031092921137153	-0.41309193656684	-0.255921754861111	-0.33080197957176	-0.207918482465278	-0.248889455989584	-0.277836741855469	-0.0814799739120375	-0.0839172710069445	-0.352791614574653	-0.271852998090278	-0.109148429270833	0.0200811363715275	-0.0164708037905095	-0.0926541168923615	-0.483551645746528	-0.128778619887153	-0.0364559294618055	-0.332486896837384	-0.724298036241318	-0.104118107378472	-0.390419789149306	-0.660752365694445	-0.405269039699074	-0.108132559809028	0.05092149296875	0.011417304253472	0.00715107039930551	-0.183844104050926	0.076488544571759	-0.0244984354895835	-0.101262692447917	-0.652264908979552	-0.402518989409723	-0.0389833805034725	-0.422481753038194	-0.649726936697049	-0.236909298282118	-0.017050993311632	-0.152854619704861	0.096476537065972	0.187713387803819	-0.20159646296875	-0.488686340390625	0.044950563628472	-0.0999507713136575	-0.118295154383681	-0.045406037873264	0.0628350453125	-0.0861212721354165	0.293183111501736	0.18855300750868	0.386502971267361	0.443577535763889	0.16668715171007	0.012918282248264	0.265366390451389	-0.101613122135417	0.344599286197916	0.24911691417824	0.309796726822916	0.17176450234375	0.0299936579427085	0.0145123083333335	-0.148245752578125	-0.0018781481770835	0.006113009982639	-0.196770064236111	0.128502028828125	0.278356080584491	-0.325677043229167	-0.044236021701389	0.264504651432292	0.0320072445052085	0.284965429327257	0.16534039765625	-0.020415408611111	0.0932639097511574	-0.170796471238426	-0.306086328993055	0.307870800798611	0.106917187044271	0.24108932000868	-0.170370378732639	0.153224605729167	0.0585250393229167	0.241239852213541	0.0686476075347222	-0.259940689236111	-0.405741167100695	0.256871538686342	-0.0480413850694445	0.204855320833334	0.210875227460938	0.284208915407986	-0.299786280532118	-0.0588164848385415	-0.123924813932291	-0.0138880569444445	0.0518348056423611	0.21005444296875	-0.24479051796875	0.209683787673611	0.205132831640625	0.466151944618055	0.272386779296875	0.291858794791667	0.188480826417824	0.0898914720486111	0.270421029438658	0.254225985112847	-0.157987096137153	0.302426543706597	-0.45339024670139	0.242051326475694	-0.216143449884259	-0.002637253559028	0.163469427473958	-0.184153603385416	0.134324702150849	0.272556970703125	-0.109442044726562	0.0477281369791667	-0.0271520877314815	0.095731409375	0.0547604358506945	0.025813149984809	0.22216991792824	0.219732620833334	-0.049141722734375	0.03179689375	0.194501462569445	0.323731028211805	0.287179088049768	0.210995774947916	-0.17990175390625	0.174871271953125	0.267193962378472	-0.0288370049971065	-0.42064814440104	0.199531784461806	-0.086769897309028	-0.357102473854166	-0.101619147858796	0.19551733203125	0.354571384809028	0.31506719609375	0.310800962239584	0.119805787789352	0.380138436412037	0.279151456350694	0.202387199392361	-0.348615017139275	-0.0988690975694445	0.264666511336806	-0.118831861197916	-0.346077044856771	0.0667405935581597	0.286598898528646	0.150795272135416	0.40012642890625	0.491363279644097	0.102053428871528	-0.185036448550347	0.34860045546875	0.20369912052662	0.185354737456597	-0.173756634748264	-0.32271295219618	0.056591431440972	-0.0480386725520835	0.149911291206597	0.206985855703125	-0.0699045283506945	-0.2236733978125	0.028774710390625	-0.338204802196181	0.108007606137152	0.0125252341174765	0.0732050467621525	-0.064827177717014	-0.206598022118056	-0.22207937172743	-0.384837432638889	-0.238469828237848	-0.230478670078125	-0.433361744296875	-0.108089651232639	0.041764400523727	-0.56226872328993	-0.280827701762153	0.0279129713715275	-0.204584435555555	0.048373749266493	-0.071251282404514	-0.257007088671875	-0.143327770309607	-0.40738815129919	-0.542678009053819	0.071279120737847	-0.129674493016493	0.00449763994791649	-0.406962058793403	-0.0833670743315975	-0.178066640737847	0.00464817215277749	-0.167944072526042	-0.496532369296875	-0.642332847161459	0.0202798586255785	-0.284633065130208	-0.0317363592274305	-0.0257164525998265	0.047617235347222	-0.536377960592882	-0.295408164899305	-0.360516493993056	-0.250479737005209	-0.184756874418403	-0.026537237092014	-0.481382198029514	-0.026907892387153	-0.031458848420139	0.229560264557291	0.035795099236111	0.0552671147309025	-0.04811085364294	-0.146700208012153	0.0338293493778935	0.017634305052083	-0.394578776197917	0.065834863645833	-0.689981926762154	0.00545964641493049	-0.452735129945023	-0.239228933619792	-0.0731222525868055	-0.42074528344618	-0.102266977909915	0.035965290642361	-0.346033724787327	-0.188863543081597	-0.263743767792246	-0.140860270685764	-0.18183124421007	-0.210778530075955	-0.0144217621325235	-0.0168590592274305	-0.285733402795139	-0.204794786310764	-0.0420902174913195	0.0871393481510415	0.0505874079890045	-0.0255959051128475	-0.416493433967014	-0.061720408107639	0.0306022823177085	-0.26542868505787	-0.657239824461804	-0.0370598955989585	-0.323361577369792	-0.59369415391493	-0.33821082791956	-0.041074348029514	0.117979704748264	0.078475516032986	0.0742092821788195	-0.116785892271412	0.143546756351273	0.0425597762899305	-0.034204480668403	-0.585206697200038	-0.335460777630209	0.0280748312760415	-0.35542354125868	-0.582668724917535	-0.169851086502604	0.050007218467882	-0.0857964079253475	0.163534748845486	0.254771599583333	-0.134538251189236	-0.421628128611111	0.112008775407986	-0.0328925595341435	-0.051236942604167	-0.214471869010417	0.164832514626736	0.0602024106336805	0.258152374392361	0.315226938888889	0.0383365548350695	-0.115432314626736	0.137015793576389	-0.229963719010417	0.216248689322916	0.12076631730324	0.181446129947917	0.04341390546875	-0.0983569389322915	-0.113838288541666	-0.276596349453125	-0.130228745052083	-0.122237586892361	-0.325120661111111	0.000151431953125003	0.150005483709491	-0.454027640104167	-0.172586618576389	0.136154054557292	-0.0963433523697915	0.156614832452257	0.03698980078125	-0.148766005486111	-0.0350866871238426	-0.299147068113426	-0.434436925868055	0.179520203923611	-0.0214334098307291	0.11273872313368	-0.298720975607639	0.0248740088541665	-0.0698255575520833	0.112889255338541	-0.0597029893402778	-0.388291286111111	-0.534091763975695	0.128520941811342	-0.176391981944444	0.0765047239583335	0.0825246305859375	0.155858318532986	-0.428136877407118	-0.187167081713541	-0.252275410807291	-0.142238653819445	-0.0765157912326389	0.08170384609375	-0.37314111484375	0.081333190798611	0.076782234765625	0.337801347743055	0.144036182421875	0.163508197916667	0.060130229542824	-0.0384591248263889	0.142070432563658	0.125875388237847	-0.286337693012153	0.174075946831597	-0.58174084357639	0.113700729600694	-0.344494046759259	-0.130987850434028	0.0351188305989585	-0.312504200260416	0.00597410527584875	0.144206373828125	-0.237792641601562	-0.0806224598958333	-0.155502684606481	-0.0326191875	-0.0735901610243055	-0.102537446890191	0.0938193210532405	0.0913820239583335	-0.177492319609375	-0.096553703125	0.0661508656944445	0.195380431336805	0.158828491174768	0.0826451780729165	-0.30825235078125	0.046520675078125	0.138843365503473	-0.157187601872107	-0.54899874127604	0.0711811875868055	-0.215120494184028	-0.485453070729166	-0.229969744733796	0.06716673515625	0.226220787934028	0.18671659921875	0.182450365364584	-0.00854480908564815	0.251787839537037	0.150800859475694	0.074036602517361	-0.476965614014275	-0.227219694444445	0.136315914461805	-0.247182458072916	-0.474427641731771	-0.0616100033168403	0.158248301653646	0.0224446752604165	0.27177583203125	0.363012682769097	-0.0262971680034722	-0.313387045425347	0.22024985859375	0.0753485236516205	0.057004140581597	0.0158761971788195	-0.088753906814236	0.109196056944444	0.166270621440972	-0.110619762612847	-0.264388632074653	-0.0119405238715275	-0.378920036458333	0.067292371875	-0.028190000144676	0.0324898125	-0.105542411979167	-0.247313256380208	-0.262794605989583	-0.425552666901042	-0.2791850625	-0.271193904340278	-0.474076978559028	-0.148804885494792	0.00104916626157447	-0.602983957552083	-0.321542936024306	-0.012802262890625	-0.245299669817708	0.00765851500434048	-0.111966516666667	-0.297722322934028	-0.184043004571759	-0.448103385561343	-0.583393243315972	0.0305638864756945	-0.170389727278646	-0.036217594314236	-0.447677293055555	-0.12408230859375	-0.218781875	-0.036067062109375	-0.208659306788194	-0.537247603559028	-0.683048081423612	-0.020435375636574	-0.325348299392361	-0.072451593489583	-0.066431686861979	0.0069020010850695	-0.577093194855035	-0.336123399161458	-0.401231728255208	-0.291194971267361	-0.225472108680555	-0.0672524713541665	-0.522097432291666	-0.0676231266493055	-0.0721740826822915	0.188845030295139	-0.00492013502604152	0.01455188046875	-0.0888260879050925	-0.187415442274305	-0.00688588488425901	-0.0230809292100695	-0.43529401046007	0.0251196293836805	-0.730697161024306	-0.035255587847222	-0.493450364207175	-0.279944167881945	-0.113837486848958	-0.461460517708333	-0.142982212172068	-0.0047499436197915	-0.386748959049479	-0.22957877734375	-0.304459002054398	-0.181575504947917	-0.222546478472222	-0.251493764338107	-0.055136996394676	-0.057574293489583	-0.326448637057292	-0.245510020572917	-0.082805451753472	0.046424113888889	0.00987217372685198	-0.066311139375	-0.457208668229167	-0.102435642369792	-0.010112951944444	-0.306143919320023	-0.697955058723957	-0.077775129861111	-0.364076811631944	-0.634409388177083	-0.378926062181713	-0.0817895822916665	0.0772644704861115	0.0377602817708335	0.033494047916667	-0.157501126533565	0.10283152208912	0.00184454202777798	-0.0749197149305555	-0.625921931462191	-0.376176011892361	-0.012640402986111	-0.396138775520833	-0.623383959179687	-0.210566320764757	0.00929198420572949	-0.1265116421875	0.122819514583333	0.21405636532118	-0.175253485451389	-0.462343362873263	0.0712935411458335	-0.073607793796296	-0.0919521768663195	0.290550476822917	0.488500440581597	0.545575005078125	0.268684621024306	0.1149157515625	0.367363859765625	0.000384347178819494	0.446596755512152	0.351114383492476	0.411794196137153	0.273761971657986	0.131991127256945	0.11650977764757	-0.046248283263889	0.100119321137153	0.108110479296875	-0.094772594921875	0.230499498142361	0.380353549898727	-0.22367957391493	0.057761447612847	0.366502120746528	0.134004713819445	0.386962898641493	0.267337866970486	0.081582060703125	0.195261379065393	-0.06879900192419	-0.204088859678819	0.409868270112847	0.208914656358507	0.343086789322916	-0.068372909418403	0.255222075043402	0.160522508637153	0.343237321527778	0.170645076848958	-0.157943219921875	-0.303743697786459	0.358869008000579	0.0539560842447915	0.30685279014757	0.312872696775173	0.386206384722222	-0.197788811217882	0.0431809844756945	-0.0219273446180555	0.0881094123697915	0.153832274956597	0.312051912282986	-0.142793048654514	0.311681256987847	0.307130300954861	0.568149413932291	0.374384248611111	0.393856264105903	0.29047829573206	0.191888941362847	0.372418498752894	0.356223454427083	-0.055989626822917	0.404424013020833	-0.351392777387154	0.34404879578993	-0.114145980570023	0.099360215755208	0.265466896788195	-0.0821561340711805	0.236322171465085	0.374554440017361	-0.00744457541232649	0.149725606293403	0.0748453815827545	0.197728878689236	0.15675790516493	0.127810619299045	0.324167387242477	0.32173009014757	0.052855746579861	0.133794363064236	0.29649893188368	0.425728497526041	0.389176557364004	0.312993244262153	-0.077904284592014	0.276868741267361	0.369191431692709	0.0731604643171295	-0.318650675086804	0.301529253776042	0.015227572005208	-0.25510500453993	0.000378321455439506	0.297514801345486	0.456568854123264	0.417064665407986	0.41279843155382	0.221803257103588	0.482135905726273	0.38114892566493	0.304384668706597	-0.246617547825039	0.0031283717447915	0.366663980651041	-0.0168343918836805	-0.244079575542535	0.168738062872396	0.388596367842882	0.252792741449653	0.502123898220486	0.593360748958333	0.204050898185764	-0.083038979236111	0.450597924782986	0.305696589840857	0.287352206770833	0.383870336588542	0.440944901085069	0.16405451703125	0.0102856475694445	0.26273375577257	-0.104245756814236	0.341966651519097	0.246484279499421	0.307164092144097	0.16913186766493	0.027361023263889	0.011879673654514	-0.150878387256944	-0.00451078285590299	0.0034803753038195	-0.19940269891493	0.125869394149306	0.275723445905671	-0.328309677907986	-0.0468686563802085	0.261872016753472	0.029374609826389	0.282332794648438	0.16270776297743	-0.0230480432899305	0.0906312750723379	-0.173429105917246	-0.308718963671875	0.305238166119791	0.104284552365451	0.238456685329861	-0.173003013411458	0.150591971050347	0.0558924046440972	0.238607217534722	0.0660149728559027	-0.26257332391493	-0.408373801779514	0.254238904007523	-0.050674019748264	0.202222686154514	0.208242592782118	0.281576280729167	-0.302418915210937	-0.061449119517361	-0.126557448611111	-0.016520691623264	0.0492021709635416	0.20742180828993	-0.24742315264757	0.207051152994791	0.202500196961805	0.463519309939236	0.269754144618055	0.289226160112847	0.185848191739005	0.0872588373697916	0.267788394759838	0.251593350434028	-0.160619730815973	0.299793909027777	-0.456022881380209	0.239418691796875	-0.218776084563078	-0.00526988823784749	0.160836792795139	-0.186786238064236	0.131692067472029	0.269924336024306	-0.112074679405382	0.0450955023003472	-0.029784722410301	0.0930987746961805	0.052127801171875	0.0231805153059895	0.219537283249421	0.217099986154514	-0.0517743574131945	0.0291642590711805	0.191868827890625	0.321098393532986	0.284546453370949	0.208363140269097	-0.18253438858507	0.172238637274305	0.264561327699653	-0.031469639675926	-0.42328077907986	0.196899149782986	-0.0894025319878475	-0.359735108532986	-0.104251782537616	0.192884697352431	0.351938750130208	0.312434561414931	0.308168327560764	0.117173153110532	0.377505801733217	0.276518821671875	0.199754564713542	-0.351247651818094	-0.101501732248264	0.262033876657986	-0.121464495876736	-0.34870967953559	0.0641079588793402	0.283966263849826	0.148162637456597	0.39749379422743	0.488730644965278	0.0994207941927083	-0.187669083229167	0.34596782078993	0.201066485847801	0.182722102777778	0.63889486484375	0.36200448078993	0.208235611328125	0.46068371953125	0.0937042069444445	0.539916615277777	0.444434243258101	0.505114055902777	0.367081831423611	0.22531098702257	0.209829637413194	0.047071576501736	0.193439180902778	0.2014303390625	-0.00145273515625	0.323819357907986	0.473673409664352	-0.130359714149306	0.151081307378472	0.459821980512153	0.22732457358507	0.480282758407118	0.360657726736111	0.17490192046875	0.288581238831018	0.024520857841435	-0.110768999913194	0.503188129878472	0.302234516124132	0.436406649088541	0.024946950347222	0.348541934809028	0.253842368402778	0.436557181293402	0.263964936614583	-0.06462336015625	-0.210423838020834	0.452188867766203	0.147275944010416	0.400172649913195	0.406192556540798	0.479526244487847	-0.104468951452257	0.13650084424132	0.0713925151475695	0.181429272135416	0.247152134722222	0.405371772048611	-0.049473188888889	0.405001116753472	0.400450160720486	0.661469273697916	0.467704108376736	0.487176123871528	0.383798155497685	0.285208801128472	0.465738358518519	0.449543314192708	0.037330232942708	0.497743872786458	-0.258072917621529	0.437368655555555	-0.020826120804398	0.192680075520833	0.35878675655382	0.0111637256944445	0.32964203123071	0.467874299782986	0.0858752843532985	0.243045466059028	0.16816524134838	0.291048738454861	0.250077764930555	0.22113047906467	0.417487247008101	0.415049949913194	0.146175606345486	0.227114222829861	0.389818791649305	0.519048357291666	0.48249641712963	0.406313104027777	0.015415575173611	0.370188601032986	0.462511291458333	0.166480324082754	-0.225330815321179	0.394849113541667	0.108547431770833	-0.161785144774306	0.0936981812210645	0.390834661111111	0.549888713888889	0.510384525173611	0.506118291319445	0.315123116869213	0.575455765491898	0.474468785430555	0.397704528472222	-0.153297688059414	0.0964482315104165	0.459983840416667	0.0764854678819445	-0.15075971577691	0.262057922638021	0.481916227608507	0.346112601215277	0.595443757986111	0.686680608723958	0.297370757951389	0.010280880529514	0.543917784548611	0.399016449606482	0.380672066536458	0.419079045286458	0.265310175824653	0.517758284027778	0.150778771440972	0.596991179774305	0.50150880775463	0.562188620399306	0.424156395920139	0.282385551519097	0.266904201909722	0.104146140998264	0.250513745399305	0.258504903559028	0.055621829340278	0.380893922404514	0.53074797416088	-0.0732851496527775	0.208155871875	0.51689654500868	0.284399138081597	0.537357322903646	0.417732291232639	0.231976484965278	0.345655803327546	0.081595422337963	-0.0536944354166665	0.560262694375	0.35930908062066	0.493481213585069	0.08202151484375	0.405616499305555	0.310916932899306	0.49363174578993	0.321039501111111	-0.00754879565972205	-0.153349273524306	0.509263432262731	0.204350508506944	0.457247214409722	0.463267121037326	0.536600808984375	-0.047394386955729	0.193575408737847	0.128467079644097	0.238503836631944	0.30422669921875	0.462446336545139	0.00760137560763896	0.46207568125	0.457524725217014	0.718543838194444	0.524778672873264	0.544250688368055	0.440872719994213	0.342283365625	0.522812923015046	0.506617878689236	0.094404797439236	0.554818437282986	-0.200998353125001	0.494443220052083	0.03624844369213	0.249754640017361	0.415861321050347	0.0682382901909725	0.386716595727238	0.524948864279514	0.142949848849826	0.300120030555556	0.225239805844907	0.348123302951389	0.307152329427083	0.278205043561198	0.47456181150463	0.472124514409722	0.203250170842014	0.284188787326389	0.446893356145833	0.576122921788194	0.539570981626157	0.463387668524305	0.072490139670139	0.427263165529514	0.519585855954862	0.223554888579282	-0.168256250824651	0.451923678038194	0.165621996267361	-0.104710580277778	0.150772745717592	0.447909225607639	0.606963278385417	0.567459089670139	0.563192855815972	0.372197681365741	0.632530329988426	0.531543349927083	0.45477909296875	-0.0962231235628855	0.153522796006944	0.517058404913194	0.133560032378472	-0.093685151280382	0.319132487134549	0.538990792105035	0.403187165711805	0.652518322482639	0.743755173220486	0.354445322447917	0.067355445026042	0.600992349045139	0.456091014103009	0.437746631032986	-0.0115802082291665	0.240867899973958	-0.126111612612847	0.320100795720486	0.22461842370081	0.285298236345486	0.14726601186632	0.00549516746527801	-0.009986182144097	-0.172744243055555	-0.026376638654514	-0.0183854804947915	-0.221268554713541	0.104003538350695	0.25385759010706	-0.350175533706597	-0.0687345121788195	0.240006160954861	0.00750875402777801	0.260466938849827	0.14084190717882	-0.0449138990885415	0.0687654192737269	-0.195294961715857	-0.330584819470486	0.28337231032118	0.0824186965668404	0.21659082953125	-0.19486886921007	0.128726115251736	0.0340265488454862	0.216741361736111	0.0441491170572917	-0.284439179713541	-0.430239657578125	0.232373048208912	-0.072539875546875	0.180356830355903	0.186376736983507	0.259710424930556	-0.324284771009548	-0.083314975315972	-0.148423304409722	-0.038386547421875	0.0273363151649306	0.18555595249132	-0.269289008446181	0.18518529719618	0.180634341163194	0.441653454140625	0.247888288819444	0.267360304314236	0.163982335940394	0.0653929815711806	0.245922538961227	0.229727494635417	-0.182485586614584	0.277928053229166	-0.47788873717882	0.217552835998264	-0.240641940361689	-0.0271357440364585	0.138970936996528	-0.208652093862847	0.109826211673418	0.248058480225695	-0.133940535203993	0.0232296465017362	-0.051650578208912	0.0712329188975695	0.030261945373264	0.00131465950737851	0.19767142745081	0.195234130355903	-0.0736402132118055	0.0072984032725695	0.170002972092014	0.299232537734375	0.262680597572338	0.186497284470486	-0.20440024438368	0.150372781475694	0.242695471901042	-0.053335495474537	-0.44514663487847	0.175033293984375	-0.111268387786459	-0.381600964331597	-0.126117638336227	0.17101884155382	0.330072894331597	0.29056870561632	0.286302471762153	0.0953072973119214	0.355639945934606	0.254652965873264	0.177888708914931	-0.373113507616705	-0.123367588046875	0.240168020859375	-0.143330351675347	-0.370575535334202	0.0422421030807292	0.262100408051215	0.126296781657986	0.37562793842882	0.466864789166667	0.0775549383940973	-0.209534939027778	0.32410196499132	0.17920063004919	0.160856246979167	0.087099030512153	-0.279880482074653	0.16633192625868	0.0708495542390045	0.13152936688368	-0.00650285759548601	-0.148273701996528	-0.163755051605903	-0.326513112517361	-0.18014550811632	-0.172154349956597	-0.375037424175347	-0.049765331111111	0.100088720645255	-0.503944403168402	-0.222503381640625	0.0862372914930555	-0.146260115434028	0.106698069388021	-0.012926962282986	-0.198682768550347	-0.0850034501880786	-0.349063831177662	-0.484353688932291	0.129603440859375	-0.0713501728949652	0.0628219600694445	-0.348637738671875	-0.0250427542100695	-0.119742320616319	0.0629724922743055	-0.109619752404514	-0.438208049175347	-0.584008527039931	0.0786041787471065	-0.22630874500868	0.0265879608940975	0.0326078675217015	0.10594155546875	-0.478053640471354	-0.237083844777777	-0.302192173871528	-0.19215541688368	-0.126432554296875	0.031787083029514	-0.423057877907986	0.031416427734375	0.026865471701389	0.28788458467882	0.094119419357639	0.11359143485243	0.010213466478588	-0.0883758878906249	0.0921536694994215	0.075958625173611	-0.336254456076389	0.124159183767361	-0.631657606640626	0.0637839665364585	-0.394410809823495	-0.180904613498264	-0.0147979324652775	-0.362420963324652	-0.0439426577883873	0.094289610763889	-0.287709404665799	-0.130539222960069	-0.205419447670718	-0.082535950564236	-0.123506924088542	-0.152454209954427	0.0439025579890045	0.0414652608940975	-0.227409082673611	-0.146470466189236	0.0162341026302085	0.14546366827257	0.108911728110532	0.0327284150086805	-0.358169113845486	-0.003396087986111	0.0889266024392365	-0.207104364936342	-0.598915504340276	0.0212644245225695	-0.265037257248264	-0.535369833793403	-0.279886507798032	0.017249972092014	0.176304024869792	0.136799836154514	0.132533602300347	-0.0584615721498842	0.201871076472801	0.100884096411458	0.024119839453125	-0.52688237707851	-0.277136457508681	0.0863991513975695	-0.297099221137152	-0.524344404796007	-0.111526766381076	0.10833153858941	-0.0274720878038195	0.221859068967014	0.313095919704861	-0.0762139310677082	-0.363303808489583	0.170333095529514	0.0254317605873845	0.00708737751736099	-0.0274323738715275	0.418780034461805	0.32329766244213	0.383977475086805	0.245945250607639	0.104174406206597	0.0886930565972225	-0.074065004314236	0.0723026000868055	0.080293758246528	-0.122589315972222	0.202682777092014	0.35253682884838	-0.251496294965278	0.0299447265625	0.33868539969618	0.106187992769097	0.359146177591146	0.239521145920139	0.053765339652778	0.167444658015046	-0.096615722974537	-0.231905580729167	0.3820515490625	0.18109793530816	0.31527006827257	-0.09618963046875	0.227405353993056	0.132705787586806	0.31542060047743	0.142828355798611	-0.185759940972222	-0.331560418836806	0.331052286950231	0.0261393631944445	0.279036069097223	0.285055975724826	0.358389663671875	-0.225605532268229	0.0153642634253475	-0.0497440656684025	0.0602926913194445	0.12601555390625	0.284235191232639	-0.170609769704861	0.2838645359375	0.279313579904514	0.540332692881945	0.346567527560764	0.366039543055556	0.262661574681713	0.1640722203125	0.344601777702547	0.328406733376736	-0.083806347873264	0.376607291970486	-0.379209498437501	0.316232074739583	-0.14196270162037	0.071543494704861	0.237650175737847	-0.109972855121527	0.208505450414738	0.346737718967014	-0.0352612964626735	0.121908885243056	0.0470286605324075	0.169912157638889	0.128941184114583	0.099993898248698	0.296350666192129	0.293913369097222	0.025039025529514	0.105977642013889	0.268682210833333	0.397911776475694	0.361359836313657	0.285176523211805	-0.105721005642361	0.249052020217014	0.341374710642361	0.0453437432667825	-0.346467396137151	0.273712532725695	-0.012589149045139	-0.282921725590278	-0.0274383995949075	0.269698080295139	0.428752133072917	0.389247944357639	0.384981710503473	0.193986536053241	0.454319184675926	0.353332204614583	0.27656794765625	-0.274434268875386	-0.0246883493055555	0.338847259600695	-0.0446511129340275	-0.271896296592882	0.140921341822049	0.360779646792535	0.224976020399305	0.474307177170139	0.565544027907986	0.176234177135417	-0.110855700286458	0.422781203732639	0.27787986879051	0.259535485720486	0.051800521875	-0.043681850144676	0.0169979625	-0.121034261979167	-0.262805106380208	-0.278286455989583	-0.441044516901042	-0.2946769125	-0.286685754340278	-0.489568828559028	-0.164296735494792	-0.0144426837384255	-0.618475807552083	-0.337034786024305	-0.028294112890625	-0.260791519817708	-0.00783333499565952	-0.127458366666667	-0.313214172934028	-0.199534854571759	-0.463595235561343	-0.598885093315972	0.0150720364756945	-0.185881577278646	-0.051709444314236	-0.463169143055556	-0.13957415859375	-0.234273725	-0.051558912109375	-0.224151156788194	-0.552739453559028	-0.698539931423611	-0.035927225636574	-0.340840149392361	-0.087943443489583	-0.081923536861979	-0.0085898489149305	-0.592585044855034	-0.351615249161458	-0.416723578255208	-0.306686821267361	-0.240963958680555	-0.0827443213541665	-0.537589282291667	-0.0831149766493055	-0.0876659326822915	0.173353180295139	-0.0204119850260415	-0.000939969531250001	-0.104317937905093	-0.202907292274305	-0.022377734884259	-0.0385727792100695	-0.45078586046007	0.00962777938368048	-0.746189011024306	-0.050747437847222	-0.508942214207176	-0.295436017881945	-0.129329336848958	-0.476952367708333	-0.158474062172068	-0.0202417936197915	-0.402240809049479	-0.24507062734375	-0.319950852054398	-0.197067354947917	-0.238038328472222	-0.266985614338108	-0.070628846394676	-0.073066143489583	-0.341940487057292	-0.261001870572917	-0.098297301753472	0.030932263888889	-0.00561967627314802	-0.081802989375	-0.472700518229167	-0.117927492369792	-0.025604801944444	-0.321635769320023	-0.713446908723957	-0.093266979861111	-0.379568661631945	-0.649901238177083	-0.394417912181713	-0.0972814322916665	0.0617726204861115	0.0222684317708335	0.018002197916667	-0.172992976533565	0.0873396720891205	-0.013647307972222	-0.0904115649305555	-0.641413781462191	-0.391667861892361	-0.028132252986111	-0.411630625520833	-0.638875809179688	-0.226058170764757	-0.00619986579427051	-0.1420034921875	0.107327664583333	0.19856451532118	-0.190745335451389	-0.477835212873264	0.0558016911458335	-0.089099643796296	-0.10744402686632	0.402530558188657	0.463210370833333	0.325178146354166	0.183407301953125	0.16792595234375	0.00516789143229149	0.151535495833333	0.159526653993055	-0.0433564202256945	0.281915672838541	0.431769724594907	-0.17226339921875	0.109177622309027	0.417918295442708	0.185420888515625	0.438379073337673	0.318754041666666	0.132998235399305	0.246677553761574	-0.0173828272280095	-0.152672684982639	0.461284444809028	0.260330831054687	0.394502964019097	-0.0169567347222225	0.306638249739583	0.211938683333333	0.394653496223958	0.222061251545139	-0.106527045225695	-0.252327523090279	0.410285182696759	0.105372258940972	0.35826896484375	0.364288871471354	0.437622559418403	-0.146372636521701	0.094597159171875	0.029488830078125	0.139525587065972	0.205248449652778	0.363468086979166	-0.0913768739583335	0.363097431684027	0.358546475651041	0.619565588628472	0.425800423307292	0.445272438802083	0.34189447042824	0.243305116059028	0.423834673449074	0.407639629123263	-0.00457345212673652	0.455840187717014	-0.299976602690973	0.395464970486111	-0.0627298058738425	0.150776390451388	0.316883071484375	-0.030739959375	0.287738346161265	0.425970614713541	0.043971599283854	0.201141780989583	0.126261556278935	0.249145053385416	0.208174079861111	0.179226793995226	0.375583561938657	0.37314626484375	0.104271921276041	0.185210537760416	0.347915106579861	0.477144672222222	0.440592732060185	0.364409418958333	-0.0264881098958335	0.328284915963541	0.420607606388889	0.12457663901331	-0.267234500390624	0.352945428472222	0.0666437467013885	-0.20368882984375	0.05179449615162	0.348930976041667	0.507985028819445	0.468480840104166	0.46421460625	0.273219431799768	0.533552080422454	0.432565100361111	0.355800843402778	-0.195201373128858	0.054544546440972	0.418080155347222	0.0345817828125	-0.192663400846354	0.220154237568576	0.440012542539063	0.304208916145833	0.553540072916667	0.644776923654513	0.255467072881944	-0.0316228045399305	0.502014099479167	0.357112764537037	0.338768381467013	0.367727998813657	0.22969577433449	0.087924929933449	0.072443580324074	-0.0903144805873845	0.056053123813657	0.0640442819733795	-0.13883879224537	0.186433300818865	0.336287352575231	-0.267745771238426	0.0136952502893515	0.322435923423032	0.089938516495949	0.342896701317997	0.22327166964699	0.0375158633796295	0.151195181741898	-0.112865199247686	-0.248155057002315	0.365802072789352	0.164848459035011	0.299020591999421	-0.112439106741898	0.211155877719907	0.116456311313657	0.299171124204282	0.126578879525463	-0.202009417245371	-0.347809895109954	0.314802810677083	0.009889886921296	0.262786592824074	0.268806499451678	0.342140187398727	-0.241855008541377	-0.000885212847800992	-0.065993541941551	0.044043215046296	0.109766077633102	0.267985714959491	-0.18685924597801	0.267615059664352	0.263064103631366	0.524083216608796	0.330318051287615	0.349790066782407	0.246412098408564	0.147822744039352	0.328352301429398	0.312157257103587	-0.100055824146413	0.360357815697337	-0.395458974710649	0.299982598466435	-0.158212177893518	0.0552940184317125	0.221400699464699	-0.126222331394676	0.192255974141589	0.330488242693866	-0.051510772735822	0.105659408969907	0.030779184259259	0.15366268136574	0.112691707841435	0.0837444219755495	0.280101189918981	0.277663892824074	0.00878954925636549	0.0897281657407405	0.252432734560185	0.381662300202546	0.345110360040509	0.268927046938657	-0.12197048191551	0.232802543943866	0.325125234369213	0.029094266993634	-0.3627168724103	0.257463056452546	-0.0288386253182875	-0.299171201863426	-0.043687875868056	0.25344860402199	0.412502656799768	0.37299846808449	0.368732234230324	0.177737059780092	0.438069708402777	0.337082728341435	0.260318471383101	-0.290683745148534	-0.040937825578704	0.322597783327546	-0.060900589207176	-0.28814577286603	0.1246718655489	0.344530170519387	0.208726544126157	0.45805770089699	0.549294551634838	0.159984700862268	-0.127105176559607	0.40653172745949	0.261630392517361	0.243286009447337	0.290375586979166	0.148604742578125	0.13312339296875	-0.0296346679427085	0.116732936458333	0.124724094618056	-0.0781589796006945	0.247113113463542	0.396967165219907	-0.20706595859375	0.0743750629340275	0.383115736067708	0.150618329140625	0.403576513962673	0.283951482291667	0.0981956760243055	0.211874994386574	-0.0521853866030095	-0.187475244357639	0.426481885434028	0.225528271679687	0.359700404644097	-0.0517592940972225	0.271835690364583	0.177136123958333	0.359850936848958	0.187258692170139	-0.141329604600695	-0.287130082465278	0.375482623321759	0.070569699565972	0.32346640546875	0.329486312096354	0.402820000043403	-0.181175195896701	0.059794599796875	-0.00531372929687499	0.104723027690972	0.170445890277778	0.328665527604167	-0.126179433333334	0.328294872309027	0.323743916276041	0.584763029253472	0.390997863932292	0.410469879427083	0.30709191105324	0.208502556684028	0.389032114074074	0.372837069748263	-0.0393760115017365	0.421037628342014	-0.334779162065973	0.360662411111111	-0.0975323652488425	0.115973831076389	0.282080512109375	-0.06554251875	0.252935786786265	0.391168055338541	0.00916903990885401	0.166339221614583	0.091458996903935	0.214342494010416	0.173371520486111	0.144424234620226	0.340781002563657	0.33834370546875	0.0694693619010415	0.150407978385417	0.313112547204861	0.442342112847222	0.405790172685185	0.329606859583333	-0.0612906692708335	0.293482356588541	0.385805047013889	0.08977407963831	-0.302037059765624	0.318142869097222	0.0318411873263885	-0.23849138921875	0.01699193677662	0.314128416666667	0.473182469444445	0.433678280729166	0.429412046875	0.238416872424768	0.498749521047454	0.397762540986111	0.320998284027778	-0.230003932503858	0.019741987065972	0.383277595972222	-0.000220776562499997	-0.227465960221354	0.185351678193576	0.405209983164063	0.269406356770833	0.518737513541667	0.609974364279513	0.220664513506944	-0.0664253639149305	0.467211540104167	0.322310205162037	0.303965822092014	0.0105725180989585	-0.0049088315104165	-0.167666892421875	-0.0212992880208335	-0.013308129861111	-0.216191204079861	0.109080888984375	0.258934940740741	-0.345098183072917	-0.063657161545139	0.245083511588542	0.0125861046614585	0.265544289483507	0.1459192578125	-0.039836548454861	0.0738427699074074	-0.190217611082176	-0.325507468836805	0.288449660954861	0.0874960472005208	0.22166818016493	-0.189791518576389	0.133803465885417	0.0391038994791666	0.221818712369792	0.0492264676909722	-0.279361829079861	-0.425162306944445	0.237450398842593	-0.0674625249131945	0.185434180989584	0.191454087617188	0.264787775564236	-0.319207420375868	-0.0782376246822915	-0.143345953776041	-0.0333091967881945	0.0324136657986111	0.190633303125	-0.2642116578125	0.190262647829861	0.185711691796875	0.446730804774305	0.252965639453125	0.272437654947916	0.169059686574074	0.0704703322048611	0.250999889594907	0.234804845269097	-0.177408235980903	0.283005403862847	-0.47281138654514	0.222630186631945	-0.235564589728009	-0.022058393402778	0.144048287630208	-0.203574743229166	0.114903562307099	0.253135830859375	-0.128863184570312	0.0283069971354167	-0.0465732275752315	0.07631026953125	0.0353392960069445	0.006392010141059	0.20274877808449	0.200311480989584	-0.068562862578125	0.01237575390625	0.175080322725695	0.304309888368056	0.267757948206019	0.191574635104167	-0.19932289375	0.155450132109375	0.247772822534722	-0.0482581448408565	-0.44006928424479	0.180110644618055	-0.106191037152778	-0.376523613697916	-0.121040287702547	0.1760961921875	0.335150244965278	0.29564605625	0.291379822395833	0.100384647945602	0.360717296568287	0.259730316506945	0.182966059548611	-0.368036156983024	-0.118290237413195	0.245245371493055	-0.138253001041666	-0.365498184700521	0.0473194537144097	0.267177758684896	0.131374132291667	0.3807052890625	0.471942139800347	0.0826322890277778	-0.204457588394097	0.329179315625	0.18427798068287	0.165933597612847	-0.146679675911458	-0.309437736822917	-0.163070132421875	-0.155078974262153	-0.357962048480903	-0.0326899554166665	0.117164096339699	-0.486869027473958	-0.20542800594618	0.1033126671875	-0.129184739739583	0.123773445082465	0.0041484134114585	-0.181607392855902	-0.0679280744936341	-0.331988455483218	-0.467278313237847	0.14667881655382	-0.0542747972005206	0.079897335763889	-0.33156236297743	-0.007967378515625	-0.102666944921875	0.08004786796875	-0.0925443767100693	-0.421132673480903	-0.566933151345486	0.095679554441551	-0.209233369314236	0.043663336588542	0.049683243216146	0.123016931163195	-0.46097826477691	-0.220008469083333	-0.285116798177083	-0.175080041189236	-0.10935717860243	0.0488624587239585	-0.405982502213541	0.0484918034288195	0.0439408473958335	0.304959960373264	0.111194795052083	0.130666810546875	0.0272888421730325	-0.0713005121961804	0.109229045193866	0.0930340008680555	-0.319179080381945	0.141234559461805	-0.614582230946181	0.080859342230903	-0.37733543412905	-0.16382923780382	0.002277443229167	-0.345345587630208	-0.0268672820939427	0.111364986458334	-0.270634028971354	-0.113463847265625	-0.188344071976273	-0.0654605748697915	-0.106431548394097	-0.135378834259982	0.060977933683449	0.058540636588542	-0.210333706979167	-0.129395090494792	0.033309478324653	0.162539043967014	0.125987103804977	0.049803790703125	-0.341093738151041	0.0136792877083335	0.106001978133681	-0.190028989241898	-0.581840128645832	0.038339800217014	-0.24796188155382	-0.518294458098958	-0.262811132103588	0.0343253477864585	0.193379400564236	0.153875211848958	0.149608977994792	-0.0413861964554397	0.218946452167245	0.117959472105903	0.0411952151475695	-0.509807001384066	-0.260061081814236	0.103474527092014	-0.280023845442708	-0.507269029101562	-0.0944513906866318	0.125406914283855	-0.010396712109375	0.238934444661458	0.330171295399305	-0.0591385553732637	-0.346228432795138	0.187408471223959	0.042507136281829	0.0241627532118055	-0.324919086432292	-0.17855148203125	-0.170560323871528	-0.373443398090277	-0.0481713050260415	0.101682746730324	-0.502350377083333	-0.220909355555555	0.087831317578125	-0.144666089348958	0.10829209547309	-0.0113329361979165	-0.197088742465277	-0.0834094241030091	-0.347469805092593	-0.482759662847222	0.131197466944445	-0.0697561468098957	0.064415986154514	-0.347043712586805	-0.023448728125	-0.11814829453125	0.064566518359375	-0.108025726319444	-0.436614023090278	-0.582414500954861	0.080198204832176	-0.224714718923611	0.028181986979167	0.034201893606771	0.10753558155382	-0.476459614386284	-0.235489818692708	-0.300598147786458	-0.190561390798611	-0.124838528211805	0.0333811091145835	-0.421463851822917	0.0330104538194445	0.0284594977864585	0.289478610763889	0.0957134454427085	0.1151854609375	0.0118074925636575	-0.0867818618055554	0.093747695584491	0.0775526512586805	-0.33466042999132	0.12575320985243	-0.630063580555556	0.065377992621528	-0.392816783738425	-0.179310587413194	-0.013203906380208	-0.360826937239583	-0.0423486317033177	0.0958836368489585	-0.286115378580729	-0.128945196875	-0.203825421585648	-0.0809419244791665	-0.121912898003472	-0.150860183869358	0.045496584074074	0.043059286979167	-0.225815056588542	-0.144876440104167	0.017828128715278	0.147057694357639	0.110505754195602	0.03432244109375	-0.356575087760417	-0.0018020619010415	0.090520628524306	-0.205510338851273	-0.597321478255207	0.022858450607639	-0.263443231163195	-0.533775807708333	-0.278292481712963	0.0188439981770835	0.177898050954861	0.138393862239583	0.134127628385417	-0.0568675460648147	0.20346510255787	0.102478122496528	0.0257138655381945	-0.525288350993441	-0.275542431423611	0.087993177482639	-0.295505195052083	-0.522750378710938	-0.109932740296007	0.10992556467448	-0.02587806171875	0.223453095052083	0.31468994578993	-0.0746199049826387	-0.361709782404514	0.171927121614584	0.027025786672454	0.0086814036024305	-0.341309542942708	-0.333318384782986	-0.536201459001736	-0.2109293659375	-0.061075314181134	-0.665108437994792	-0.383667416467014	-0.0749267433333335	-0.307424150260416	-0.054465965438368	-0.174090997109375	-0.359846803376736	-0.246167485014468	-0.510227866004051	-0.64551772375868	-0.031560593967014	-0.232514207721354	-0.0983420747569445	-0.509801773498264	-0.186206789036458	-0.280906355442708	-0.0981915425520835	-0.270783787230903	-0.599372084001736	-0.74517256186632	-0.0825598560792825	-0.38747277983507	-0.134576073932291	-0.128556167304687	-0.055222479357639	-0.639217675297743	-0.398247879604167	-0.463356208697916	-0.35331945171007	-0.287596589123264	-0.129376951796875	-0.584221912734375	-0.129747607092014	-0.134298563125	0.12672054985243	-0.06704461546875	-0.0475725999739585	-0.150950568347801	-0.249539922717014	-0.0690103653269675	-0.085205409652778	-0.497418490902778	-0.037004851059028	-0.792821641467015	-0.0973800682899305	-0.555574844649884	-0.342068648324653	-0.175961967291667	-0.523584998151041	-0.205106692614776	-0.0668744240625	-0.448873439492187	-0.291703257786458	-0.366583482497106	-0.243699985390625	-0.284670958914931	-0.313618244780816	-0.117261476837384	-0.119698773932292	-0.3885731175	-0.307634501015625	-0.14492993219618	-0.0157003665538195	-0.0522523067158565	-0.128435619817709	-0.519333148671875	-0.1645601228125	-0.0722374323871525	-0.368268399762732	-0.760079539166665	-0.13989961030382	-0.426201292074653	-0.696533868619791	-0.441050542624422	-0.143914062734375	0.015139990043403	-0.024364198671875	-0.0286304325260415	-0.219625606976273	0.040707041646412	-0.0602799384149305	-0.137044195373264	-0.6880464119049	-0.43830049233507	-0.0747648834288195	-0.458263255963542	-0.685508439622396	-0.272690801207465	-0.052832496236979	-0.188636122630209	0.060695034140625	0.151931884878472	-0.237377965894097	-0.524467843315972	0.00916906070312501	-0.135732274239004	-0.154076657309028	-0.186950780381945	-0.389833854600694	-0.0645617615364585	0.0852922902199075	-0.51874083359375	-0.237299812065973	0.071440861067708	-0.161056545859375	0.0919016389626735	-0.0277233927083335	-0.213479198975695	-0.0997998806134261	-0.36386026160301	-0.499150119357639	0.114807010434028	-0.0861466033203127	0.048025529644097	-0.363434169097222	-0.039839184635417	-0.134538751041667	0.048176061848958	-0.124416182829861	-0.453004479600695	-0.598804957465279	0.063807748321759	-0.241105175434028	0.01179153046875	0.017811437096354	0.0911451250434025	-0.492850070896701	-0.251880275203125	-0.316988604296875	-0.206951847309028	-0.141228984722222	0.0169906526041665	-0.437854308333333	0.0166199973090275	0.0120690412760415	0.273088154253472	0.0793229889322915	0.098795004427083	-0.0045829639467595	-0.103172318315972	0.077357239074074	0.0611621947482635	-0.351050886501736	0.109362753342013	-0.646454037065973	0.048987536111111	-0.409207240248842	-0.195701043923611	-0.029594362890625	-0.37721739375	-0.0587390882137347	0.0794931803385415	-0.302505835091146	-0.145335653385417	-0.220215878096065	-0.0973323809895835	-0.138303354513889	-0.167250640379774	0.029106127563657	0.02666883046875	-0.242205513098958	-0.161266896614583	0.001437672204861	0.130667237847222	0.094115297685185	0.017931984583333	-0.372965544270834	-0.0181925184114585	0.074130172013889	-0.22190079536169	-0.613711934765624	0.006467994097222	-0.279833687673611	-0.55016626421875	-0.29468293822338	0.0024535416666665	0.161507594444445	0.122003405729167	0.117737171875	-0.0732580025752317	0.187074646047453	0.086087665986111	0.00932340902777751	-0.541678807503858	-0.291932887934028	0.071602720972222	-0.3118956515625	-0.539140835221354	-0.126323196806424	0.0935351081640625	-0.042268518229167	0.207062638541667	0.298299489279513	-0.0910103614930557	-0.37810023891493	0.155536665104167	0.010635330162037	-0.0077090529079865	-0.381842696440972	-0.056570603376736	0.09328344837963	-0.510749675434027	-0.22930865390625	0.0794320192274305	-0.153065387699652	0.099892797122396	-0.019732234548611	-0.205488040815972	-0.0918087224537036	-0.355869103443287	-0.491158961197916	0.12279816859375	-0.0781554451605902	0.0560166878038195	-0.3554430109375	-0.0318480264756945	-0.126547592881944	0.0561672200086805	-0.116425024670139	-0.445013321440972	-0.590813799305556	0.0717989064814815	-0.233114017274306	0.0197826886284725	0.0258025952560765	0.099136283203125	-0.484858912736979	-0.243889117043402	-0.308997446137153	-0.198960689149306	-0.1332378265625	0.024981810763889	-0.429863150173611	0.02461115546875	0.020060199435764	0.281079312413195	0.087314147092014	0.106786162586806	0.003408194212963	-0.0951811601562499	0.0853483972337965	0.069153352907986	-0.343059728342014	0.117353911501736	-0.638462878906251	0.0569786942708335	-0.40121608208912	-0.187709885763889	-0.0216032047309025	-0.369226235590277	-0.0507479300540122	0.087484338498264	-0.294514676931424	-0.137344495225694	-0.212224719936343	-0.089341222829861	-0.130312196354167	-0.159259482220052	0.0370972857233795	0.0346599886284725	-0.234214354939236	-0.153275738454861	0.0094288303645835	0.138658396006944	0.102106455844907	0.0259231427430555	-0.364974386111111	-0.010201360251736	0.0821213301736115	-0.213909637201967	-0.605720776605901	0.0144591522569445	-0.271842529513889	-0.542175106059028	-0.286691780063657	0.010444699826389	0.169498752604167	0.129994563888889	0.125728330034723	-0.0652668444155091	0.195065804207176	0.0940788241458335	0.0173145671875	-0.533687649344135	-0.283941729774306	0.0795938791319445	-0.303904493402777	-0.531149677061632	-0.118332038646701	0.101526266323785	-0.0342773600694445	0.215053796701389	0.306290647439236	-0.0830192033333332	-0.370109080755208	0.163527823263889	0.0186264883217595	0.000282105251735998	-0.259453677595486	-0.10959962583912	-0.713632749652777	-0.432191728125	-0.123451054991319	-0.355948461918402	-0.102990277096354	-0.222615308767361	-0.408371115034722	-0.294691796672454	-0.558752177662037	-0.694042035416667	-0.080084905625	-0.28103851937934	-0.14686638641493	-0.55832608515625	-0.234731100694444	-0.329430667100694	-0.14671585421007	-0.319308098888889	-0.647896395659722	-0.793696873524306	-0.131084167737268	-0.435997091493055	-0.183100385590277	-0.177080478962673	-0.103746791015625	-0.687741986955729	-0.446772191262153	-0.511880520355902	-0.401843763368055	-0.33612090078125	-0.177901263454861	-0.632746224392361	-0.17827191875	-0.182822874782986	0.0781962381944445	-0.115568927126736	-0.0960969116319445	-0.199474880005787	-0.298064234375	-0.117534676984953	-0.133729721310764	-0.545942802560764	-0.085529162717014	-0.841345953125001	-0.145904379947916	-0.60409915630787	-0.390592959982639	-0.224486278949653	-0.572109309809028	-0.253631004272762	-0.115398735720486	-0.497397751150173	-0.340227569444444	-0.415107794155092	-0.292224297048611	-0.333195270572917	-0.362142556438802	-0.16578578849537	-0.168223085590277	-0.437097429157986	-0.356158812673611	-0.193454243854166	-0.0642246782118055	-0.100776618373842	-0.176959931475694	-0.567857460329861	-0.213084434470486	-0.120761744045138	-0.416792711420717	-0.808603850824651	-0.188423921961805	-0.474725603732639	-0.745058180277777	-0.489574854282407	-0.192438374392361	-0.033384321614583	-0.072888510329861	-0.0771547441840275	-0.268149918634259	-0.00781727001157401	-0.108804250072916	-0.18556850703125	-0.736570723562886	-0.486824803993055	-0.123289195086805	-0.506787567621527	-0.734032751280382	-0.321215112865451	-0.101356807894965	-0.237160434288194	0.012170722482639	0.103407573220486	-0.285902277552083	-0.572992154973958	-0.039355250954861	-0.18425658589699	-0.202600968967014	0.215672467225116	-0.388360656588542	-0.106919635060764	0.201821038072917	-0.0306763688541665	0.222281815967882	0.102656784296875	-0.083099021970486	0.0305802963917824	-0.233480084597801	-0.36876994235243	0.245187187439236	0.0442335736848959	0.178405706649305	-0.233053992092014	0.0905409923697915	-0.00415857403645835	0.178556238854166	0.0059639941753472	-0.322624302595486	-0.46842478046007	0.194187925326967	-0.11072499842882	0.142171707473959	0.148191614101563	0.221525302048611	-0.362469893891493	-0.121500098197916	-0.186608427291666	-0.0765716703038195	-0.0108488077170139	0.147370829609375	-0.307474131328125	0.147000174314236	0.14244921828125	0.40346833125868	0.2097031659375	0.229175181432292	0.125797213058449	0.0272078586892361	0.207737416079283	0.191542371753472	-0.220670709496528	0.239742930347222	-0.516073860060765	0.17936771311632	-0.278827063243634	-0.065320866918403	0.100785814114583	-0.246837216744791	0.0716410887914738	0.20987335734375	-0.172125658085937	-0.0149554763802083	-0.0898357010908565	0.033047796015625	-0.00792317750868055	-0.036870463374566	0.159486304568866	0.157049007473959	-0.11182533609375	-0.030886719609375	0.13181784921007	0.26104741485243	0.224495474690393	0.148312161588541	-0.242585367265625	0.11218765859375	0.204510349019098	-0.0915206183564815	-0.483331757760415	0.13684817110243	-0.149453510668403	-0.419786087213541	-0.164302761218172	0.132833718671875	0.291887771449653	0.252383582734375	0.248117348880209	0.0571221744299769	0.317454823052662	0.21646784299132	0.139703586032986	-0.41129863049865	-0.16155271092882	0.20198289797743	-0.181515474557292	-0.408760658216146	0.0040569801987847	0.223915285169271	0.0881116587760415	0.337442815546875	0.428679666284722	0.0393698155121528	-0.247720061909722	0.285916842109375	0.141015507167246	0.122671124097222	-0.238506604832176	0.042934416695602	0.351675089829283	0.119177682902199	0.372135867724248	0.252510836053241	0.06675502978588	0.180434348148148	-0.083626032841435	-0.218915890596065	0.395041239195602	0.194087625441262	0.328259758405671	-0.083199940335648	0.240395044126157	0.145695477719908	0.328410290610533	0.155818045931713	-0.17277025083912	-0.318570728703704	0.344041977083334	0.0391290533275465	0.292025759230324	0.298045665857928	0.371379353804977	-0.212615842135127	0.0283539535584495	-0.0367543755353005	0.0732823814525465	0.139005244039352	0.297224881365741	-0.157620079571759	0.296854226070602	0.292303270037616	0.553322383015046	0.359557217693866	0.379029233188657	0.275651264814815	0.177061910445602	0.357591467835648	0.341396423509838	-0.070816657740162	0.389596982103588	-0.366219808304399	0.329221764872686	-0.128973011487268	0.084533184837963	0.25063986587095	-0.0969831649884255	0.22149514054784	0.359727409100116	-0.0222716063295715	0.134898575376158	0.0600183506655095	0.182901847771991	0.141930874247685	0.1129835883818	0.309340356325231	0.306903059230324	0.038028715662616	0.118967332146991	0.281671900966435	0.410901466608796	0.374349526446759	0.298166213344908	-0.092731315509259	0.262041710350116	0.354364400775463	0.0583334333998845	-0.333477706004049	0.286702222858796	0.000400541087962974	-0.269932035457175	-0.0144487094618055	0.282687770428241	0.441741823206019	0.402237634490741	0.397971400636574	0.206976226186343	0.467308874809028	0.366321894747686	0.289557637789352	-0.261444578742284	-0.0116986591724535	0.351836949733796	-0.0316614228009255	-0.25890660645978	0.153911031955151	0.373769336925637	0.237965710532408	0.487296867303241	0.578533718041088	0.189223867268519	-0.097866010153356	0.435770893865741	0.290869558923611	0.272525175853588	-0.561098707118056	-0.252358033984375	-0.484855440911458	-0.23189725608941	-0.351522287760416	-0.537278094027777	-0.423598775665509	-0.687659156655092	-0.822949014409722	-0.208991884618056	-0.409945498372396	-0.275773365407986	-0.687233064149306	-0.3636380796875	-0.45833764609375	-0.275622833203125	-0.448215077881944	-0.776803374652778	-0.922603852517361	-0.259991146730324	-0.564904070486111	-0.312007364583333	-0.305987457955729	-0.23265377000868	-0.816648965948785	-0.575679170255208	-0.640787499348958	-0.530750742361111	-0.465027879774305	-0.306808242447916	-0.761653203385417	-0.307178897743056	-0.311729853776042	-0.050710740798611	-0.244475906119792	-0.225003890625	-0.328381858998843	-0.426971213368055	-0.246441655978009	-0.26263670030382	-0.67484978155382	-0.21443614171007	-0.970252932118056	-0.274811358940972	-0.733006135300926	-0.519499938975694	-0.353393257942708	-0.701016288802083	-0.382537983265818	-0.244305714713542	-0.626304730143229	-0.4691345484375	-0.544014773148148	-0.421131276041667	-0.462102249565972	-0.491049535431858	-0.294692767488426	-0.297130064583333	-0.566004408151042	-0.485065791666667	-0.322361222847222	-0.193131657204861	-0.229683597366898	-0.30586691046875	-0.696764439322917	-0.341991413463542	-0.249668723038194	-0.545699690413773	-0.937510829817707	-0.317330900954861	-0.603632582725695	-0.873965159270833	-0.618481833275463	-0.321345353385417	-0.162291300607639	-0.201795489322917	-0.206061723177083	-0.397056897627315	-0.13672424900463	-0.237711229065972	-0.314475486024306	-0.865477702555941	-0.615731782986111	-0.252196174079861	-0.635694546614583	-0.862939730273438	-0.450122091858507	-0.230263786888021	-0.36606741328125	-0.116736256510417	-0.0254994057725695	-0.414809256545139	-0.701899133967014	-0.168262229947917	-0.313163564890046	-0.33150794796007	0.0290829875434025	-0.20341441938368	0.049543765438368	-0.070081266232639	-0.2558370725	-0.142157754137732	-0.406218135127315	-0.541507992881945	0.072449136909722	-0.128504476844618	0.0056676561197915	-0.405792042621528	-0.0821970581597225	-0.176896624565972	0.0058181883246525	-0.166774056354167	-0.495362353125	-0.641162830989584	0.0214498747974535	-0.283463048958334	-0.0305663430555555	-0.0245464364279515	0.048787251519097	-0.535207944421007	-0.29423814872743	-0.35934647782118	-0.249309720833333	-0.183586858246528	-0.025367220920139	-0.480212181857639	-0.025737876215278	-0.030288832248264	0.230730280729166	0.036965115407986	0.0564371309027775	-0.046940837471065	-0.145530191840278	0.0349993655497685	0.018804321223958	-0.393408760026042	0.067004879817708	-0.688811910590279	0.0066296625868055	-0.451565113773148	-0.238058917447917	-0.0719522364149305	-0.419575267274305	-0.10109696173804	0.037135306814236	-0.344863708615451	-0.187693526909722	-0.26257375162037	-0.139690254513889	-0.180661228038195	-0.20960851390408	-0.0132517459606485	-0.0156890430555555	-0.284563386623264	-0.203624770138889	-0.0409202013194445	0.0883093643229165	0.0517574241608795	-0.0244258889409725	-0.415323417795139	-0.060550391935764	0.0317722984895835	-0.264258668885995	-0.656069808289929	-0.0358898794270835	-0.322191561197917	-0.592524137743055	-0.337040811747686	-0.039904331857639	0.119149720920139	0.079645532204861	0.0753792983506945	-0.115615876099537	0.144716772523148	0.0437297924618055	-0.033034464496528	-0.584036681028164	-0.334290761458333	0.0292448474479165	-0.354253525086806	-0.58149870874566	-0.168681070330729	0.051177234639757	-0.0846263917534725	0.164704765017361	0.255941615755208	-0.133368235017361	-0.420458112439236	0.113178791579861	-0.0317225433622685	-0.050066926432292	0.10532625375	0.358284438572049	0.238659406901042	0.0529036006336805	0.166582918995949	-0.0974774619936345	-0.232767319748264	0.381189810043403	0.180236196289062	0.314408329253472	-0.0970513694878475	0.226543614973958	0.131844048567708	0.314558861458333	0.141966616779514	-0.18662167999132	-0.332422157855903	0.330190547931134	0.025277624175347	0.278174330078125	0.284194236705729	0.357527924652777	-0.226467271287326	0.01450252440625	-0.0506058046875	0.059430952300347	0.125153814887153	0.283373452213541	-0.171471508723958	0.283002796918403	0.278451840885417	0.539470953862847	0.345705788541667	0.365177804036458	0.261799835662615	0.163210481293403	0.343740038683449	0.327544994357639	-0.0846680868923615	0.375745552951389	-0.380071237456598	0.315370335720486	-0.142824440639467	0.0706817556857635	0.23678843671875	-0.110834594140625	0.20764371139564	0.345875979947917	-0.036123035481771	0.121047146223958	0.04616692151331	0.169050418619792	0.128079445095486	0.0991321592296005	0.295488927173032	0.293051630078125	0.0241772865104165	0.105115902994792	0.267820471814236	0.397050037456597	0.36049809729456	0.284314784192708	-0.106582744661459	0.248190281197917	0.340512971623264	0.044482004247685	-0.347329135156249	0.272850793706597	-0.0134508880642365	-0.283783464609375	-0.028300138614005	0.268836341276042	0.42789039405382	0.388386205338542	0.384119971484375	0.193124797034143	0.453457445656828	0.352470465595486	0.275706208637153	-0.275296007894483	-0.025550088324653	0.337985520581597	-0.045512851953125	-0.272758035611979	0.140059602802951	0.359917907773438	0.224114281380208	0.473445438151042	0.564682288888888	0.175372438116319	-0.111717439305555	0.421919464713542	0.277018129771412	0.258673746701389	0.125787031644965	0.0061619999739585	-0.179593806293402	-0.0659144879311341	-0.329974868920717	-0.465264726675347	0.14869240311632	-0.0522612106380206	0.081910922326389	-0.32954877641493	-0.005953791953125	-0.100653358359375	0.08206145453125	-0.0905307901475693	-0.419119086918402	-0.564919564782986	0.097693141004051	-0.207219782751736	0.045676923151042	0.051696829778646	0.125030517725695	-0.458964678214409	-0.217994882520833	-0.283103211614583	-0.173066454626736	-0.10734359203993	0.0508760452864585	-0.403968915651042	0.0505053899913195	0.0459544339583335	0.306973546935764	0.113208381614583	0.132680397109375	0.0293024287355325	-0.0692869256336804	0.111242631756366	0.0950475874305555	-0.317165493819444	0.143248146024305	-0.612568644383681	0.082872928793403	-0.37532184756655	-0.16181565124132	0.004291029791667	-0.343332001067708	-0.0248536955314427	0.113378573020834	-0.268620442408854	-0.111450260703125	-0.186330485413773	-0.0634469883072915	-0.104417961831597	-0.133365247697482	0.062991520245949	0.060554223151042	-0.208320120416667	-0.127381503932292	0.035323064887153	0.164552630529514	0.128000690367477	0.051817377265625	-0.339080151588542	0.0156928742708335	0.108015564696181	-0.188015402679398	-0.579826542083332	0.040353386779514	-0.24594829499132	-0.516280871536458	-0.260797545541088	0.0363389343489585	0.195392987126737	0.155888798411459	0.151622564557292	-0.0393726098929396	0.220960038729745	0.119973058668403	0.0432088017100695	-0.507793414821566	-0.258047495251736	0.105488113654514	-0.278010258880208	-0.505255442539063	-0.0924378041241318	0.127420500846355	-0.008383125546875	0.240948031223958	0.332184881961806	-0.0571249688107637	-0.344214846232639	0.189422057786459	0.044520722844329	0.0261763397743055	0.259120184796007	0.073364378528646	0.187043696890914	-0.077016684098669	-0.212306541853299	0.401650587938368	0.200696974184028	0.334869107148437	-0.076590591592882	0.247004392868924	0.152304826462674	0.335019639353298	0.162427394674479	-0.166160902096354	-0.311961379960938	0.3506513258261	0.0457384020703125	0.29863510797309	0.304655014600694	0.377988702547743	-0.206006493392361	0.0349633023012155	-0.0301450267925345	0.0798917301953125	0.145614592782118	0.303834230108507	-0.151010730828993	0.303463574813368	0.298912618780382	0.559931731757813	0.366166566436632	0.385638581931424	0.282260613557581	0.183671259188368	0.364200816578415	0.348005772252604	-0.064207308997396	0.396206330846354	-0.359610459561633	0.335831113615451	-0.122363662744502	0.091142533580729	0.257249214613715	-0.0903738162456595	0.228104489290606	0.366336757842882	-0.0156622575868055	0.141507924118924	0.0666276994082755	0.189511196514757	0.148540222990451	0.119592937124566	0.315949705067997	0.31351240797309	0.044638064405382	0.125576680889757	0.288281249709201	0.417510815351562	0.380958875189525	0.304775562087673	-0.086121966766493	0.268651059092882	0.36097374951823	0.0649427821426505	-0.326868357261283	0.293311571601563	0.00700988983072898	-0.26332268671441	-0.00783936071903951	0.289297119171007	0.448351171948785	0.408846983233507	0.40458074937934	0.213585574929109	0.473918223551794	0.372931243490451	0.296166986532118	-0.254835229999518	-0.00508931042968752	0.358446298476563	-0.0250520740581595	-0.252297257717014	0.160520380697917	0.380378685668403	0.244575059275173	0.493906216046007	0.585143066783854	0.195833216011285	-0.09125666141059	0.442380242608507	0.297478907666378	0.279134524596354	-0.046260653142361	0.0674186652199074	-0.196641715769676	-0.331931573524305	0.282025556267361	0.0810719425130208	0.21524407547743	-0.196215623263889	0.127379361197916	0.0326797947916666	0.215394607682291	0.0428023630034722	-0.285785933767361	-0.431586411631945	0.231026294155092	-0.0738866296006945	0.179010076302083	0.185029982929688	0.258363670876736	-0.325631525063368	-0.0846617293697915	-0.149770058463541	-0.0397333014756945	0.0259895611111111	0.1842091984375	-0.2706357625	0.183838543142361	0.179287587109375	0.440306700086806	0.246541534765625	0.266013550260417	0.162635581886574	0.0640462275173611	0.244575784907408	0.228380740581597	-0.183832340668403	0.276581299175347	-0.47923549123264	0.216206081944444	-0.241988694415509	-0.028482498090278	0.137624182942709	-0.209998847916666	0.108479457619599	0.246711726171875	-0.135287289257812	0.0218828924479166	-0.0529973322627315	0.06988616484375	0.0289151913194444	-3.2094546441e-05	0.19632467339699	0.193887376302083	-0.074986967265625	0.00595164921874999	0.168656218038194	0.297885783680556	0.261333843518519	0.185150530416667	-0.2057469984375	0.149026027421875	0.241348717847223	-0.0546822495283565	-0.44649338893229	0.173686539930555	-0.112615141840278	-0.382947718385417	-0.127464392390047	0.1696720875	0.328726140277778	0.2892219515625	0.284955717708334	0.0939605432581019	0.354293191880787	0.253306211819444	0.176541954861111	-0.374460261670524	-0.124714342100695	0.238821266805555	-0.144677105729167	-0.371922289388021	0.0408953490269097	0.260753653997396	0.124950027604166	0.374281184375	0.465518035112847	0.0762081843402778	-0.210881693081597	0.3227552109375	0.17785387599537	0.159509492925347	-0.118337141047454	-0.382397522037037	-0.517687379791666	0.09626975	-0.10468386375434	0.0294882692100695	-0.38197142953125	-0.0583764450694445	-0.153076011475694	0.0296388014149305	-0.142953443263889	-0.471541740034722	-0.617342217899306	0.0452704878877315	-0.259642435868055	-0.00674572996527749	-0.000725823337673487	0.072607864609375	-0.511387331330729	-0.270417535637152	-0.335525864730903	-0.225489107743056	-0.15976624515625	-0.00154660782986099	-0.456391568767361	-0.001917263125	-0.006468219157986	0.254550893819445	0.060785728498264	0.0802577439930555	-0.023120224380787	-0.12170957875	0.0588199786400465	0.042624934314236	-0.369588146935764	0.090825492907986	-0.664991297500001	0.0304502756770835	-0.42774450068287	-0.214238304357639	-0.0481316233246525	-0.395754654184027	-0.0772763486477622	0.060955919904514	-0.321043095525174	-0.163872913819444	-0.238753138530093	-0.115869641423611	-0.156840614947917	-0.185787900813802	0.0105688671296295	0.00813157003472251	-0.260742773532986	-0.179804157048611	-0.0170995882291665	0.112129977413194	0.0755780372511575	-0.000605275850694489	-0.391502804704861	-0.036729778845486	0.0555929115798615	-0.240438055795717	-0.632249195199651	-0.0120692663368055	-0.298370948107639	-0.568703524652778	-0.313220198657407	-0.016083718767361	0.142970334010417	0.103466145295139	0.0991999114409725	-0.0917952630092591	0.168537385613426	0.0675504055520835	-0.00921385140624999	-0.560216067937885	-0.310470148368056	0.0530654605381945	-0.330432911996527	-0.557678095655382	-0.144860457240451	0.074997847730035	-0.0608057786631945	0.188525378107639	0.279762228845486	-0.109547621927083	-0.396637499348958	0.136999404670139	-0.00790193027199049	-0.026246313342014	-0.268718203674769	-0.404008061429398	0.209949068362268	0.00899545460792826	0.143167587572338	-0.268292111168982	0.0553028732928239	-0.0393966931134259	0.143318119777199	-0.0292741249016204	-0.357862421672454	-0.503662899537038	0.15894980625	-0.145963117505787	0.106933588396991	0.112953495024595	0.186287182971643	-0.397708012968461	-0.156738217274884	-0.221846546368634	-0.111809789380787	-0.0460869267939815	0.112132710532407	-0.342712250405093	0.111762055237268	0.107211099204282	0.368230212181713	0.174465046860532	0.193937062355324	0.0905590939814814	-0.0080302603877315	0.172499297002315	0.156304252676504	-0.255908828573496	0.204504811270254	-0.551311979137733	0.144129594039352	-0.314065182320602	-0.100558985995371	0.0655476950376159	-0.282075335821759	0.0364029697145062	0.174635238266782	-0.207363777162905	-0.0501935954571759	-0.125073820167824	-0.0021903230613426	-0.0431612965856481	-0.0721085824515336	0.124248185491898	0.121810888396991	-0.147063455170718	-0.0661248386863426	0.0965797301331019	0.225809295775463	0.189257355613426	0.113074042511574	-0.277823486342593	0.0769495395167824	0.16927222994213	-0.126758737433449	-0.518569876837383	0.101610052025463	-0.184691629745371	-0.455024206290509	-0.199540880295139	0.0975955995949074	0.256649652372685	0.217145463657407	0.212879229803241	0.0218840553530093	0.282216703975694	0.181229723914352	0.104465466956018	-0.446536749575617	-0.196790830005787	0.166744778900463	-0.216753593634259	-0.443998777293114	-0.0311811388781829	0.188677166092303	0.0528735396990739	0.302204696469907	0.393441547207754	0.0041316964351852	-0.28295818098669	0.250678723032407	0.105777388090278	0.0874330050202544	-0.668068442418982	-0.054111312627315	-0.255064926381655	-0.120892793417246	-0.532352492158565	-0.20875750769676	-0.303457074103009	-0.120742261212385	-0.293334505891204	-0.621922802662037	-0.767723280526621	-0.105110574739584	-0.41002349849537	-0.157126792592592	-0.151106885964989	-0.07777319801794	-0.661768393958044	-0.420798598264468	-0.485906927358217	-0.37587017037037	-0.310147307783565	-0.151927670457176	-0.606772631394676	-0.152298325752315	-0.156849281785301	0.104169831192129	-0.089595334129051	-0.0701233186342595	-0.173501287008102	-0.272090641377315	-0.0915610839872685	-0.107756128313079	-0.519969209563079	-0.059555569719329	-0.815372360127316	-0.119930786950232	-0.578125563310185	-0.364619366984954	-0.198512685951968	-0.546135716811343	-0.227657411275077	-0.089425142722801	-0.471424158152489	-0.314253976446759	-0.389134201157407	-0.266250704050926	-0.307221677575232	-0.336168963441117	-0.139812195497686	-0.142249492592593	-0.411123836160301	-0.330185219675926	-0.167480650856482	-0.0382510852141205	-0.0748030253761575	-0.15098633847801	-0.541883867332176	-0.187110841472801	-0.0947881510474535	-0.390819118423033	-0.782630257826966	-0.16245032896412	-0.448752010734954	-0.719084587280093	-0.463601261284723	-0.166464781394676	-0.00741072861689801	-0.046914917332176	-0.0511811511863425	-0.242176325636574	0.018156322986111	-0.0828306570752315	-0.159594914033565	-0.710597130565201	-0.46085121099537	-0.0973156020891205	-0.480813974623843	-0.708059158282697	-0.295241519867766	-0.07538321489728	-0.21118684129051	0.038144315480324	0.129381166218171	-0.259928684554398	-0.547018561976273	-0.013381657957176	-0.158282992899306	-0.176627375969329	-0.189401170381944	-0.390354784136285	-0.256182651171875	-0.667642349913194	-0.344047365451389	-0.438746931857639	-0.256032118967014	-0.428624363645833	-0.757212660416666	-0.90301313828125	-0.240400432494213	-0.54531335625	-0.292416650347222	-0.286396743719618	-0.213063055772569	-0.797058251712673	-0.556088456019097	-0.621196785112847	-0.511160028125	-0.445437165538194	-0.287217528211805	-0.742062489149306	-0.287588183506944	-0.29213913953993	-0.0311200265625	-0.22488519188368	-0.205413176388889	-0.308791144762732	-0.407380499131944	-0.226850941741898	-0.243045986067708	-0.655259067317709	-0.194845427473958	-0.950662217881945	-0.255220644704861	-0.713415421064814	-0.499909224739583	-0.333802543706597	-0.681425574565972	-0.362947269029707	-0.22471500047743	-0.606714015907118	-0.449543834201389	-0.524424058912037	-0.401540561805555	-0.442511535329861	-0.471458821195747	-0.275102053252315	-0.277539350347222	-0.54641369391493	-0.465475077430555	-0.302770508611111	-0.17354094296875	-0.210092883130787	-0.286276196232639	-0.677173725086806	-0.32240069922743	-0.230078008802083	-0.526108976177662	-0.917920115581595	-0.29774018671875	-0.584041868489584	-0.854374445034722	-0.598891119039352	-0.301754639149306	-0.142700586371527	-0.182204775086805	-0.186471008940972	-0.377466183391204	-0.117133534768519	-0.218120514829861	-0.294884771788194	-0.84588698831983	-0.59614106875	-0.23260545984375	-0.616103832378472	-0.843349016037326	-0.430531377622396	-0.21067307265191	-0.346476699045139	-0.0971455422743055	-0.00590869153645851	-0.395218542309028	-0.682308419730903	-0.148671515711805	-0.293572850653935	-0.311917233723959	0.223602345655382	0.357774478619792	-0.053685220121528	0.269909764340278	0.175210197934028	0.357925010824653	0.185332766145833	-0.143255530625	-0.289056008489584	0.373556697297453	0.0686437735416665	0.321540479444445	0.327560386072049	0.400894074019097	-0.183101121921007	0.0578686737725695	-0.00723965532118048	0.102797101666667	0.168519964253472	0.326739601579861	-0.128105359357639	0.326368946284722	0.321817990251736	0.582837103229166	0.389071937907986	0.408543953402777	0.305165985028935	0.206576630659722	0.387106188049768	0.370911143723958	-0.041301937526042	0.419111702317708	-0.336705088090279	0.358736485086806	-0.099458291273148	0.114047905052083	0.28015458608507	-0.0674684447743055	0.25100986076196	0.389242129314236	0.00724311388454851	0.164413295590278	0.0895330708796295	0.212416567986111	0.171445594461805	0.14249830859592	0.338855076539352	0.336417779444445	0.067543435876736	0.148482052361111	0.311186621180556	0.440416186822916	0.40386424666088	0.327680933559027	-0.063216595295139	0.291556430564236	0.383879120989584	0.0878481536140045	-0.303962985789929	0.316216943072916	0.029915261302083	-0.240417315243055	0.0150660107523145	0.312202490642361	0.471256543420139	0.431752354704861	0.427486120850694	0.236490946400463	0.496823595023148	0.395836614961805	0.319072358003472	-0.231929858528164	0.0178160610416665	0.381351669947916	-0.00214670258680549	-0.22939188624566	0.183425752169271	0.403284057139757	0.267480430746527	0.516811587517361	0.608048438255208	0.218738587482639	-0.068351289939236	0.465285614079861	0.320384279137731	0.302039896067708	0.156820864865451	-0.254638833875868	0.0689561505859373	-0.0257434158203125	0.156971397070312	-0.0156208476085069	-0.34420914437934	-0.490009622243924	0.172603083543113	-0.132309840212674	0.120586865690104	0.126606772317708	0.199940460264757	-0.384054735675347	-0.143084939981771	-0.208193269075521	-0.0981565120876737	-0.032433649500868	0.125785987825521	-0.329058973111979	0.125415332530382	0.120864376497396	0.381883489474826	0.188118324153646	0.207590339648437	0.104212371274595	0.00562301690538195	0.186152574295428	0.169957529969618	-0.242255551280382	0.218158088563368	-0.537658701844619	0.157782871332465	-0.300411905027488	-0.0869057087022572	0.0792009723307293	-0.268422058528646	0.0500562470076196	0.188288515559896	-0.193710499869792	-0.0365403181640625	-0.111420542874711	0.0114629542317708	-0.0295080192925347	-0.0584553051584201	0.137901462785011	0.135464165690104	-0.133410177877604	-0.0524715613932292	0.110233007426215	0.239462573068576	0.202910632906539	0.126727319804687	-0.264170209049479	0.0906028168098958	0.182925507235243	-0.113105460140336	-0.504916599544269	0.115263329318576	-0.171038352452257	-0.441370928997396	-0.185887603002026	0.111248876888021	0.270302929665799	0.230798740950521	0.226532507096354	0.0355373326461227	0.295869981268808	0.194883001207465	0.118118744249132	-0.432883472282504	-0.183137552712674	0.180398056193576	-0.203100316341146	-0.4303455	-0.0175278615850694	0.202330443385417	0.0665268169921873	0.315857973763021	0.407094824500868	0.0177849737282986	-0.269304903693576	0.264332000325521	0.119430665383391	0.101086282313368	-0.120466700911459	0.203128283550347	0.108428717144097	0.291143530034722	0.118551285355903	-0.210037011414931	-0.355837489279514	0.306775216507523	0.00186229275173599	0.254758998654514	0.260778905282118	0.334112593229167	-0.249882602710937	-0.008912807017361	-0.074021136111111	0.036015620876736	0.101738483463542	0.259958120789931	-0.19488684014757	0.259587465494792	0.255036509461806	0.516055622439236	0.322290457118055	0.341762472612847	0.238384504239004	0.139795149869792	0.320324707259838	0.304129662934027	-0.108083418315973	0.352330221527777	-0.403486568880209	0.291955004296875	-0.166239772063078	0.0472664242621525	0.213373105295139	-0.134249925564236	0.184228379972029	0.322460648524306	-0.059538366905382	0.0976318148003471	0.022751590089699	0.14563508719618	0.104664113671875	0.0757168278059895	0.272073595749421	0.269636298654514	0.000761955086805488	0.0817005715711805	0.244405140390625	0.373634706032986	0.337082765870949	0.260899452769097	-0.12999807608507	0.224774949774306	0.317097640199653	0.021066672824074	-0.37074446657986	0.249435462282986	-0.0368662194878475	-0.307198796032986	-0.051715470037616	0.24542100985243	0.404475062630208	0.36497087391493	0.360704640060764	0.169709465610532	0.430042114233217	0.329055134171875	0.252290877213541	-0.298711339318094	-0.048965419748264	0.314570189157986	-0.068928183376736	-0.29617336703559	0.11664427137934	0.336502576349826	0.200698949956597	0.45003010672743	0.541266957465278	0.151957106692708	-0.135132770729167	0.39850413328993	0.253602798347801	0.235258415277777	-0.208331415190972	-0.303030981597222	-0.120316168706598	-0.292908413385417	-0.62149671015625	-0.767297188020834	-0.104684482233797	-0.409597405989583	-0.156700700086805	-0.150680793459201	-0.077347105512153	-0.661342301452257	-0.42037250575868	-0.48548083485243	-0.375444077864584	-0.309721215277778	-0.151501577951389	-0.606346538888889	-0.151872233246528	-0.156423189279514	0.104595923697916	-0.089169241623264	-0.0696972261284725	-0.173075194502315	-0.271664548871528	-0.0911349914814815	-0.107330035807292	-0.519543117057292	-0.059129477213542	-0.814946267621529	-0.119504694444445	-0.577699470804398	-0.364193274479167	-0.19808659344618	-0.545709624305555	-0.22723131876929	-0.088999050217014	-0.470998065646701	-0.313827883940972	-0.38870810865162	-0.265824611545139	-0.306795585069445	-0.33574287093533	-0.139386102991898	-0.141823400086805	-0.410697743654514	-0.329759127170139	-0.167054558350694	-0.0378249927083335	-0.0743769328703705	-0.150560245972223	-0.541457774826389	-0.186684748967014	-0.0943620585416665	-0.390393025917246	-0.782204165321179	-0.162024236458333	-0.448325918229167	-0.718658494774306	-0.463175168778935	-0.166038688888889	-0.006984636111111	-0.046488824826389	-0.0507550586805555	-0.241750233130787	0.018582415491898	-0.0824045645694445	-0.159168821527778	-0.710171038059414	-0.460425118489584	-0.0968895095833335	-0.480387882118055	-0.70763306577691	-0.294815427361979	-0.074957122391493	-0.210760748784723	0.038570407986111	0.129807258723958	-0.259502592048611	-0.546592469470486	-0.012955565451389	-0.157856900393518	-0.176201283463542	0.0205640028645832	0.203278815755208	0.0306865710763887	-0.297901725694445	-0.443702203559028	0.218910502228009	-0.086002421527778	0.166894284375	0.172914191002604	0.246247878949652	-0.337747316990451	-0.096777521296875	-0.161885850390625	-0.051849093402778	0.0138737691840276	0.172093406510416	-0.282751554427083	0.171722751215277	0.167171795182291	0.428190908159722	0.234425742838542	0.253897758333333	0.15051978995949	0.0519304355902776	0.232459992980324	0.216264948654514	-0.195948132595486	0.264465507248264	-0.491351283159723	0.204090290017361	-0.254104486342592	-0.0405982900173615	0.125508391015625	-0.22211463984375	0.0963636656925153	0.234595934244792	-0.147403081184896	0.00976710052083316	-0.065113124189815	0.0577703729166665	0.016799399392361	-0.0121478864735245	0.184208881469907	0.181771584375	-0.0871027591927085	-0.0061641427083335	0.156540426111111	0.285769991753472	0.249218051591435	0.173034738489583	-0.217862790364584	0.136910235494792	0.229232925920139	-0.06679804145544	-0.458609180859374	0.161570748003472	-0.124730933767362	-0.3950635103125	-0.13958018431713	0.157556295572917	0.316610348350695	0.277106159635417	0.27283992578125	0.0818447513310183	0.342177399953703	0.241190419892361	0.164426162934028	-0.386576053597608	-0.136830134027778	0.226705474878472	-0.15679289765625	-0.384038081315104	0.0287795570998262	0.248637862070313	0.112834235677083	0.362165392447917	0.453402243185763	0.0640923924131943	-0.22299748500868	0.310639419010417	0.165738084068287	0.147393700998263	0.108579249348958	-0.0640129953298612	-0.392601292100694	-0.538401769965278	0.124210935821759	-0.180701987934028	0.0721947179687502	0.0782146245963542	0.151548312543403	-0.432446883396701	-0.191477087703125	-0.256585416796875	-0.146548659809028	-0.0808257972222222	0.0773938401041667	-0.377451120833333	0.0770231848090276	0.0724722287760416	0.333491341753472	0.139726176432292	0.159198191927083	0.0558202235532406	-0.0427691308159723	0.137760426574074	0.121565382248264	-0.290647699001736	0.169765940842014	-0.586050849565973	0.109390723611111	-0.348804052748842	-0.135297856423611	0.0308088246093751	-0.31681420625	0.0016640992862654	0.139896367838542	-0.242102647591146	-0.0849324658854167	-0.159812690596065	-0.0369291934895834	-0.0779001670138889	-0.106847452879774	0.0895093150636572	0.0870720179687502	-0.181802325598958	-0.100863709114583	0.0618408597048612	0.191070425347222	0.154518485185185	0.0783351720833332	-0.312562356770833	0.0422106690885417	0.134533359513889	-0.16149760786169	-0.553308747265623	0.0668711815972221	-0.219430500173611	-0.48976307671875	-0.23427975072338	0.0628567291666667	0.221910781944445	0.182406593229167	0.178140359375	-0.0128548150752315	0.247477833547454	0.146490853486111	0.0697265965277777	-0.481275620003858	-0.231529700434028	0.132005908472222	-0.2514924640625	-0.478737647721354	-0.0659200093064237	0.153938295664063	0.0181346692708332	0.267465826041667	0.358702676779514	-0.0306071739930555	-0.31769705141493	0.215939852604167	0.0710385176620372	0.0526941345920137	0.118701817560764	-0.20988647921007	-0.355686957074653	0.306925748712384	0.00201282495659699	0.254909530859375	0.260929437486979	0.334263125434027	-0.249732070506076	-0.0087622748125	-0.07387060390625	0.036166153081597	0.101889015668403	0.260108652994791	-0.194736307942709	0.259737997699653	0.255187041666667	0.516206154644097	0.322440989322916	0.341913004817708	0.238535036443865	0.139945682074653	0.320475239464699	0.304280195138888	-0.107932886111112	0.352480753732638	-0.403336036675348	0.292105536501736	-0.166089239858217	0.0474169564670135	0.2135236375	-0.134099393359375	0.18437891217689	0.322611180729167	-0.059387834700521	0.0977823470052081	0.02290212229456	0.145785619401041	0.104814645876736	0.0758673600108505	0.272224127954282	0.269786830859375	0.000912487291666486	0.0818511037760415	0.244555672595486	0.373785238237847	0.33723329807581	0.261049984973958	-0.129847543880209	0.224925481979167	0.317248172404514	0.021217205028935	-0.370593934374999	0.249585994487847	-0.0367156872829865	-0.307048263828125	-0.051564937832755	0.245571542057291	0.40462559483507	0.365121406119791	0.360855172265625	0.169859997815393	0.430192646438078	0.329205666376736	0.252441409418402	-0.298560807113233	-0.048814887543403	0.314720721362847	-0.068777651171875	-0.29602283483073	0.116794803584201	0.336653108554687	0.200849482161458	0.450180638932291	0.541417489670138	0.152107638897569	-0.134982238524306	0.398654665494792	0.253753330552662	0.235408947482638	-0.382478723888889	-0.528279201753473	0.134333504033565	-0.170579419722222	0.0823172861805557	0.0883371928081597	0.161670880755208	-0.422324315184896	-0.181354519491319	-0.246462848585069	-0.136426091597222	-0.0707032290104167	0.0875164083159722	-0.367328552621528	0.0871457530208332	0.0825947969878472	0.343613909965278	0.149848744644097	0.169320760138889	0.0659427917650462	-0.0326465626041667	0.14788299478588	0.131687950460069	-0.280525130789931	0.179888509053819	-0.575928281354168	0.119513291822917	-0.338681484537037	-0.125175288211806	0.0409313928211807	-0.306691638038194	0.011786667498071	0.150018936050347	-0.23198007937934	-0.0748098976736112	-0.149690122384259	-0.0268066252777778	-0.0677775988020833	-0.0967248846679688	0.0996318832754627	0.0971945861805557	-0.171679757387153	-0.0907411409027778	0.0719634279166667	0.201192993559028	0.164641053396991	0.0884577402951387	-0.302439788559028	0.0523332373003472	0.144655927725695	-0.151375039649884	-0.543186179053818	0.0769937498090277	-0.209307931961806	-0.479640508506944	-0.224157182511574	0.0729792973784722	0.23203335015625	0.192529161440972	0.188262927586806	-0.00273224686342595	0.257600401759259	0.156613421697917	0.0798491647395832	-0.471153051792052	-0.221407132222222	0.142128476684028	-0.241369895850694	-0.468615079509549	-0.0557974410946181	0.164060863875868	0.0282572374826387	0.277588394253472	0.368825244991319	-0.02048460578125	-0.307574483203125	0.226062420815972	0.0811610858738427	0.0628167028038192	-0.856867498524306	-0.194254792737269	-0.499167716493056	-0.246271010590278	-0.240251103962674	-0.166917416015625	-0.750912611955729	-0.509942816262153	-0.575051145355903	-0.465014388368056	-0.39929152578125	-0.241071888454861	-0.695916849392361	-0.24144254375	-0.245993499782986	0.0150256131944445	-0.178739552126736	-0.159267536631945	-0.262645505005787	-0.361234859375	-0.180705301984954	-0.196900346310764	-0.609113427560764	-0.148699787717014	-0.904516578125001	-0.209075004947917	-0.66726978130787	-0.453763584982639	-0.287656903949653	-0.635279934809027	-0.316801629272762	-0.178569360720486	-0.560568376150174	-0.403398194444444	-0.478278419155093	-0.355394922048611	-0.396365895572917	-0.425313181438802	-0.228956413495371	-0.231393710590278	-0.500268054157986	-0.419329437673611	-0.256624868854167	-0.127395303211806	-0.163947243373843	-0.240130556475695	-0.631028085329861	-0.276255059470486	-0.183932369045139	-0.479963336420718	-0.871774475824651	-0.251594546961805	-0.537896228732639	-0.808228805277778	-0.552745479282408	-0.255608999392361	-0.096554946614583	-0.136059135329861	-0.140325369184028	-0.331320543634259	-0.070987895011574	-0.171974875072917	-0.24873913203125	-0.799741348562885	-0.549995428993056	-0.186459820086806	-0.569958192621528	-0.797203376280382	-0.384385737865451	-0.164527432894965	-0.300331059288195	-0.050999902517361	0.040236948220486	-0.349072902552083	-0.636162779973958	-0.102525875954861	-0.247427210896991	-0.265771593967014	-0.340055270601852	-0.64496819435764	-0.392071488454861	-0.386051581827257	-0.312717893880209	-0.896713089820313	-0.655743294126736	-0.720851623220486	-0.61081486623264	-0.545092003645834	-0.386872366319445	-0.841717327256945	-0.387243021614584	-0.39179397764757	-0.130774864670139	-0.32454002999132	-0.305068014496528	-0.408445982870371	-0.507035337239584	-0.326505779849537	-0.342700824175348	-0.754913905425348	-0.294500265581598	-1.05031705598958	-0.3548754828125	-0.813070259172454	-0.599564062847223	-0.433457381814236	-0.781080412673612	-0.462602107137346	-0.32436983858507	-0.706368854014757	-0.549198672309028	-0.624078897019676	-0.501195399913195	-0.5421663734375	-0.571113659303386	-0.374756891359954	-0.377194188454861	-0.64606853202257	-0.565129915538195	-0.40242534671875	-0.273195781076389	-0.309747721238426	-0.385931034340278	-0.776828563194445	-0.42205553733507	-0.329732846909722	-0.625763814285301	-1.01757495368923	-0.397395024826389	-0.683696706597223	-0.954029283142361	-0.698545957146991	-0.401409477256945	-0.242355424479167	-0.281859613194445	-0.286125847048611	-0.477121021498843	-0.216788372876158	-0.3177753529375	-0.394539609895834	-0.94554182642747	-0.69579590685764	-0.332260297951389	-0.715758670486111	-0.943003854144966	-0.530186215730035	-0.310327910759549	-0.446131537152778	-0.196800380381945	-0.105563529644098	-0.494873380416667	-0.781963257838542	-0.248326353819445	-0.393227688761574	-0.411572071831598	0.017644511429398	0.270541217332176	0.27656112395978	0.349894811906828	-0.234100384033275	0.006869411660301	-0.058238917433449	0.051797839554398	0.117520702141204	0.275740339467592	-0.179104621469908	0.275369684172453	0.270818728139468	0.531837841116898	0.338072675795717	0.357544691290509	0.254166722916666	0.155577368547454	0.3361069259375	0.31991188161169	-0.0923011996383105	0.36811244020544	-0.387704350202547	0.307737222974537	-0.150457553385416	0.0630486429398145	0.229155323972801	-0.118467706886574	0.200010598649691	0.338242867201968	-0.04375614822772	0.113414033478009	0.038533808767361	0.161417305873842	0.120446332349537	0.0914990464836515	0.287855814427083	0.285418517332176	0.0165441737644675	0.0974827902488425	0.260187359068287	0.389416924710648	0.352864984548611	0.276681671446759	-0.114215857407408	0.240557168451968	0.332879858877315	0.036848891501736	-0.354962247902198	0.265217680960648	-0.0210840008101855	-0.291416577355324	-0.035933251359954	0.261203228530092	0.42025728130787	0.380753092592592	0.376486858738426	0.185491684288194	0.44582433291088	0.344837352849537	0.268073095891203	-0.282929120640432	-0.033183201070602	0.330352407835648	-0.053145964699074	-0.280391148357928	0.132426490057002	0.352284795027488	0.216481168634259	0.465812325405092	0.55704917614294	0.16773932537037	-0.119350552051505	0.414286351967593	0.269385017025463	0.25104063395544	-0.034371706423611	-0.028351799796007	0.0449818881510415	-0.539013307789062	-0.298043512095486	-0.363151841189236	-0.253115084201389	-0.187392221614583	-0.0291725842881945	-0.484017545225695	-0.0295432395833335	-0.0340941956163195	0.226924917361111	0.0331597520399305	0.052631767534722	-0.0507462008391205	-0.149335555208333	0.031194002181713	0.0149989578559025	-0.397214123394098	0.0631995164496525	-0.692617273958335	0.00282429921874999	-0.455370477141203	-0.241864280815972	-0.075757599782986	-0.423380630642361	-0.104902325106096	0.0333299434461805	-0.348669071983507	-0.191498890277778	-0.266379114988426	-0.143495617881945	-0.18446659140625	-0.213413877272136	-0.017057109328704	-0.019494406423611	-0.28836874999132	-0.207430133506945	-0.0447255646875	0.084504000954861	0.047952060792824	-0.028231252309028	-0.419128781163195	-0.0643557553038195	0.027966935121528	-0.268064032254051	-0.659875171657984	-0.039695242795139	-0.325996924565973	-0.596329501111111	-0.340846175115741	-0.0437096952256945	0.115344357552083	0.0758401688368055	0.071573934982639	-0.119421239467593	0.140911409155092	0.03992442909375	-0.0368398278645835	-0.587842044396219	-0.338096124826389	0.025439484079861	-0.358058888454861	-0.585304072113715	-0.172486433698785	0.0473718712717015	-0.088431755121528	0.160899401649305	0.252136252387152	-0.137173598385417	-0.424263475807292	0.109373428211806	-0.035527906730324	-0.0538722898003475	0.224544906106771	0.29787859405382	-0.286116601886284	-0.045146806192708	-0.110255135286458	-0.000218378298611002	0.0655044842881946	0.223724121614583	-0.231120839322916	0.223353466319444	0.218802510286459	0.479821623263889	0.286056457942709	0.3055284734375	0.202150505063658	0.103561150694445	0.284090708084491	0.26789566375868	-0.14431741749132	0.31609622235243	-0.439720568055556	0.255721005121528	-0.202473771238425	0.0110324250868055	0.177139106119792	-0.170483924739583	0.147994380796682	0.286226649348959	-0.095772366080729	0.0613978156250002	-0.013482409085648	0.109401088020833	0.068430114496528	0.0394828286306425	0.235839596574074	0.233402299479167	-0.0354720440885415	0.0454665723958335	0.208171141215278	0.337400706857639	0.300848766695602	0.22466545359375	-0.166232075260417	0.188540950598959	0.280863641024306	-0.015167326351273	-0.406978465755207	0.213201463107639	-0.0731002186631945	-0.343432795208333	-0.087949469212963	0.209187010677084	0.368241063454862	0.328736874739584	0.324470640885417	0.133475466435185	0.39380811505787	0.292821134996528	0.216056878038195	-0.334945338493441	-0.085199418923611	0.278336189982639	-0.105162182552083	-0.332407366210937	0.0804102722039932	0.30026857717448	0.16446495078125	0.413796107552084	0.50503295828993	0.115723107517361	-0.171366769904513	0.362270134114584	0.217368799172454	0.19902441610243	0.303898500681424	-0.28009669525868	-0.039126899565104	-0.104235228658854	0.005801528328993	0.0715243909157986	0.229744028242188	-0.225100932695313	0.229373372947049	0.224822416914063	0.485841529891493	0.292076364570312	0.311548380065104	0.208170411691261	0.109581057322049	0.290110614712095	0.273915570386285	-0.138297510863716	0.322116128980034	-0.433700661427952	0.261740911749132	-0.196453864610821	0.0170523317144095	0.183159012747396	-0.164464018111979	0.154014287424286	0.292246555976563	-0.089752459453125	0.0674177222526042	-0.00746250245804399	0.115420994648437	0.074450021124132	0.0455027352582465	0.241859503201678	0.239422206106771	-0.0294521374609375	0.0514864790234375	0.214191047842882	0.343420613485243	0.306868673323206	0.230685360221354	-0.160212168632813	0.194560857226563	0.28688354765191	-0.00914741972366899	-0.400958559127603	0.219221369735243	-0.0670803120355905	-0.337412888580729	-0.081929562585359	0.215206917304687	0.374260970082466	0.334756781367188	0.330490547513021	0.139495373062789	0.399828021685474	0.298841041624132	0.222076784665798	-0.328925431865837	-0.079179512296007	0.284356096610243	-0.099142275924479	-0.326387459583333	0.0864301788315972	0.306288483802084	0.170484857408854	0.419816014179688	0.511052864917535	0.121743014144965	-0.16534686327691	0.368290040742188	0.223388705800058	0.205044322730035	-0.206763007311632	0.0342067883819445	-0.0309015407118055	0.0791352162760415	0.144858078862847	0.303077716189236	-0.151767244748264	0.302707060894097	0.298156104861111	0.559175217838542	0.365410052517361	0.384882068012153	0.28150409963831	0.182914745269097	0.363444302659144	0.347249258333333	-0.064963822916667	0.395449816927083	-0.360366973480904	0.33507459969618	-0.123120176663773	0.090386019661458	0.256492700694445	-0.0911303301649305	0.227347975371335	0.365580243923611	-0.0164187715060765	0.140751410199653	0.0658711854890045	0.188754682595486	0.14778370907118	0.118836423205295	0.315193191148727	0.31275589405382	0.043881550486111	0.124820166970486	0.287524735789931	0.416754301432292	0.380202361270255	0.304019048168403	-0.086878480685764	0.267894545173611	0.360217235598959	0.0641862682233795	-0.327624871180554	0.292555057682292	0.006253375911458	-0.26407920063368	-0.00859587463831049	0.288540605251736	0.447594658029514	0.408090469314236	0.40382423546007	0.212829061009838	0.473161709632523	0.37217472957118	0.295410472612847	-0.255591743918788	-0.0058458243489585	0.357689784557292	-0.0258085879774305	-0.253053771636285	0.159763866778646	0.379622171749132	0.243818545355903	0.493149702126736	0.584386552864583	0.195076702092014	-0.092013175329861	0.441623728689236	0.296722393747107	0.278378010677083	-0.54978840755816	-0.61489673665191	-0.504859979664062	-0.439137117077257	-0.280917479750868	-0.735762440688368	-0.281288135046007	-0.285839091078993	-0.0248199781015625	-0.218585143422743	-0.199113127927951	-0.302491096301794	-0.401080450671007	-0.22055089328096	-0.236745937606771	-0.648959018856771	-0.188545379013021	-0.944362169421008	-0.248920596243923	-0.707115372603877	-0.493609176278646	-0.32750249524566	-0.675125526105034	-0.356647220568769	-0.218414952016493	-0.60041396744618	-0.443243785740451	-0.518124010451099	-0.395240513344618	-0.436211486868924	-0.465158772734809	-0.268802004791378	-0.271239301886284	-0.540113645453993	-0.459175028969618	-0.296470460150173	-0.167240894507812	-0.20379283466985	-0.279976147771701	-0.670873676625868	-0.316100650766493	-0.223777960341145	-0.519808927716724	-0.911620067120658	-0.291440138257812	-0.577741820028646	-0.848074396573784	-0.592591070578415	-0.295454590688368	-0.13640053791059	-0.175904726625868	-0.180170960480034	-0.371166134930266	-0.110833486307581	-0.211820466368923	-0.288584723327257	-0.839586939858892	-0.589841020289062	-0.226305411382812	-0.609803783917535	-0.837048967576389	-0.424231329161458	-0.204373024190972	-0.340176650584201	-0.090845493813368	0.000391356924479003	-0.38891849384809	-0.676008371269965	-0.142371467250868	-0.287272802192997	-0.305617185263021	-0.373926940958333	-0.263890183970486	-0.19816732138368	-0.0399476840572915	-0.494792644994791	-0.0403183393524305	-0.0448692953854165	0.216149817592014	0.0223846522708335	0.041856667765625	-0.0615213006082175	-0.16011065497743	0.020418902412616	0.0042238580868055	-0.407989223163195	0.0524244166805555	-0.703392373727431	-0.007950800550347	-0.4661455769103	-0.25263938058507	-0.086532699552083	-0.434155730411458	-0.115677424875193	0.0225548436770835	-0.359444171752604	-0.202273990046875	-0.277154214757523	-0.154270717651042	-0.195241691175347	-0.224188977041232	-0.027832209097801	-0.030269506192708	-0.299143849760417	-0.218205233276041	-0.055500664456597	0.073728901185764	0.037176961023727	-0.039006352078125	-0.429903880932291	-0.0751308550729165	0.017191835352431	-0.278839132023148	-0.670650271427082	-0.050470342564236	-0.33677202433507	-0.607104600880208	-0.351621274884838	-0.0544847949947915	0.104569257782987	0.0650650690677085	0.060798835213542	-0.13019633923669	0.130136309385995	0.029149329324653	-0.0476149276336805	-0.598617144165316	-0.348871224595486	0.014664384310764	-0.368833988223958	-0.596079171882812	-0.183261533467882	0.0365967715026045	-0.099206854890625	0.150124301880209	0.241361152618055	-0.147948698154514	-0.435038575576388	0.0985983284427085	-0.046303006499421	-0.0646473895694445	-0.328998513064236	-0.26327565047743	-0.105056013151041	-0.559900974088541	-0.10542666844618	-0.109977624479166	0.151041488498264	-0.0427236768229165	-0.023251661328125	-0.126629629701968	-0.22521898407118	-0.044689426681134	-0.0608844710069445	-0.473097552256944	-0.0126839124131945	-0.768500702821181	-0.073059129644097	-0.53125390600405	-0.31774770967882	-0.151641028645833	-0.499264059505208	-0.180785753968943	-0.0425534854166665	-0.424552500846354	-0.267382319140625	-0.342262543851273	-0.219379046744792	-0.260350020269097	-0.289297306134983	-0.092940538191551	-0.095377835286458	-0.364252178854166	-0.283313562369791	-0.120608993550347	0.008620572092014	-0.027931368070023	-0.104114681171875	-0.495012210026042	-0.140239184166666	-0.047916493741319	-0.343947461116898	-0.735758600520832	-0.115578671657986	-0.40188035342882	-0.672212929973958	-0.416729603978588	-0.119593124088541	0.0394609286892365	-4.32600260414917e-05	-0.00430949388020799	-0.19530466833044	0.0650279802922455	-0.035958999769097	-0.11272325672743	-0.663725473259066	-0.413979553689236	-0.050443944782986	-0.433942317317708	-0.661187500976562	-0.248369862561632	-0.0285115575911455	-0.164315183984375	0.0850159727864585	0.176252823524305	-0.213057027248264	-0.500146904670139	0.0334899993489585	-0.111411335593171	-0.129755718663194	-0.153238893489583	0.0049807438368055	-0.449864217100695	0.00461008854166649	5.913250868049e-05	0.261078245486111	0.0673130801649305	0.086785095659722	-0.0165928727141205	-0.115182227083333	0.065347330306713	0.0491522859809025	-0.363060795269098	0.0973528445746525	-0.658463945833334	0.03697762734375	-0.421217149016203	-0.207710952690973	-0.041604271657986	-0.389227302517361	-0.0707489969810958	0.0674832715711805	-0.314515743858507	-0.157345562152778	-0.232225786863426	-0.109342289756945	-0.15031326328125	-0.179260549147136	0.017096218796296	0.014658921701389	-0.25421542186632	-0.173276805381945	-0.0105722365625	0.118657329079861	0.082105388917824	0.005922075815972	-0.384975453038195	-0.0302024271788195	0.062120263246528	-0.233910704129051	-0.625721843532985	-0.00554191467013901	-0.291843596440973	-0.562176172986111	-0.306692846990741	-0.0095563671006945	0.149497685677083	0.109993496961805	0.105727263107639	-0.0852679113425927	0.175064737280092	0.07407775721875	-0.0026864997395835	-0.553688716271219	-0.303942796701389	0.059592812204861	-0.323905560329861	-0.551150743988716	-0.138333105573785	0.0815251993967015	-0.054278426996528	0.195052729774305	0.286289580512152	-0.103020270260417	-0.390110147682292	0.143526756336806	-0.001374578605324	-0.0197189616753475	0.0707036064236111	-0.384141354513889	0.0703329511284721	0.0657819950954861	0.326801108072917	0.133035942751736	0.152507958246528	0.0491299898726851	-0.0494593644965278	0.131070192893519	0.114875148567708	-0.297337932682292	0.163075707161458	-0.592741083246529	0.102700489930556	-0.355494286429398	-0.141988090104167	0.0241185909288196	-0.323504439930555	-0.00502613439429015	0.133206134157986	-0.248792881271701	-0.0916226995659722	-0.16650292427662	-0.0436194271701389	-0.0845904006944445	-0.11353768656033	0.0828190813831016	0.0803817842881946	-0.188492559279514	-0.107553942795139	0.0551506260243056	0.184380191666667	0.14782825150463	0.0716449384027776	-0.319252590451389	0.0355204354079861	0.127843125833334	-0.168187841542245	-0.559998980946179	0.0601809479166666	-0.226120733854167	-0.496453310399305	-0.240969984403935	0.0561664954861111	0.215220548263889	0.175716359548611	0.171450125694445	-0.0195450487557871	0.240787599866898	0.139800619805556	0.0630363628472221	-0.487965853684413	-0.238219934114583	0.125315674791667	-0.258182697743055	-0.48542788140191	-0.0726102429869792	0.147248061983507	0.0114444355902776	0.260775592361111	0.352012443098958	-0.0372974076736111	-0.324387285095486	0.209249618923611	0.0643482839814816	0.0460039009114581	-0.2259217171875	0.228552588454861	0.224001632421875	0.485020745399306	0.291255580078125	0.310727595572917	0.207349627199074	0.108760272829861	0.289289830219908	0.273094785894097	-0.139118295355903	0.321295344487847	-0.43452144592014	0.260920127256944	-0.197274649103009	0.016231547222222	0.182338228255209	-0.165284802604166	0.153193502932099	0.291425771484375	-0.0905732439453125	0.0665969377604167	-0.00828328695023149	0.11460021015625	0.0736292366319445	0.044681950766059	0.24103871870949	0.238601421614584	-0.030272921953125	0.05066569453125	0.213370263350695	0.342599828993056	0.306047888831019	0.229864575729167	-0.161032953125	0.193740072734375	0.286062763159723	-0.00996820421585649	-0.40177934361979	0.218400585243056	-0.067901096527778	-0.338233673072917	-0.0827503470775465	0.2143861328125	0.373440185590278	0.333935996875	0.329669763020834	0.138674588570602	0.399007237193287	0.298020257131944	0.221256000173611	-0.329746216358024	-0.0800002967881945	0.283535312118055	-0.0999630604166665	-0.327208244075521	0.0856093943394097	0.305467699309896	0.169664072916667	0.4189952296875	0.510232080425347	0.120922229652778	-0.166167647769097	0.36746925625	0.22256792130787	0.204223538237847	-0.226292372482639	-0.230843328515625	0.0301757844618055	-0.163589380859375	-0.144117365364583	-0.247495333738426	-0.346084688107639	-0.165555130717593	-0.181750175043403	-0.593963256293403	-0.133549616449653	-0.88936640685764	-0.193924833680556	-0.652119610040509	-0.438613413715278	-0.272506732682292	-0.620129763541666	-0.301651458005401	-0.163419189453125	-0.545418204882812	-0.388248023177083	-0.463128247887731	-0.34024475078125	-0.381215724305556	-0.410163010171441	-0.21380624222801	-0.216243539322917	-0.485117882890625	-0.40417926640625	-0.241474697586806	-0.112245131944445	-0.148797072106482	-0.224980385208334	-0.6158779140625	-0.261104888203125	-0.168782197777778	-0.464813165153357	-0.85662430455729	-0.236444375694445	-0.522746057465278	-0.793078634010417	-0.537595308015047	-0.240458828125	-0.081404775347222	-0.1209089640625	-0.125175197916667	-0.316170372366898	-0.055837723744213	-0.156824703805556	-0.233588960763889	-0.784591177295525	-0.534845257725695	-0.171309648819445	-0.554808021354167	-0.782053205013021	-0.36923556659809	-0.149377261627604	-0.285180888020834	-0.03584973125	0.055387119487847	-0.333922731284722	-0.621012608706597	-0.0873757046875	-0.23227703962963	-0.250621422699653	0.223630977126736	0.484650090104166	0.290884924782986	0.310356940277777	0.206978971903935	0.108389617534722	0.288919174924768	0.272724130598958	-0.139488950651042	0.320924689192708	-0.434892101215279	0.260549471961806	-0.197645304398148	0.015860891927083	0.18196757296007	-0.165655457899305	0.15282284763696	0.291055116189236	-0.0909438992404515	0.0662262824652776	-0.0086539422453705	0.114229554861111	0.0732585813368054	0.04431129547092	0.240668063414351	0.238230766319445	-0.030643577248264	0.050295039236111	0.212999608055556	0.342229173697916	0.30567723353588	0.229493920434027	-0.161403608420139	0.193369417439236	0.285692107864583	-0.0103388595109955	-0.402149998914929	0.218029929947916	-0.068271751822917	-0.338604328368055	-0.0831210023726855	0.214015477517361	0.373069530295139	0.333565341579861	0.329299107725694	0.138303933275463	0.398636581898148	0.297649601836805	0.220885344878472	-0.330116871653164	-0.0803709520833335	0.283164656822916	-0.100333715711806	-0.32757889937066	0.0852387390442707	0.305097044014757	0.169293417621527	0.418624574392361	0.509861425130208	0.120551574357639	-0.166538303064236	0.367098600954861	0.222197266012731	0.203852882942708	0.48009913407118	0.28633396875	0.305805984244791	0.202428015870949	0.103838661501736	0.284368218891782	0.268173174565972	-0.144039906684028	0.316373733159722	-0.439443057248265	0.25599851592882	-0.202196260431134	0.011309935894097	0.177416616927083	-0.170206413932291	0.148271891603974	0.28650416015625	-0.0954948552734375	0.0616753264322916	-0.0132048982783565	0.109678598828125	0.0687076253038195	0.039760339437934	0.236117107381365	0.233679810286459	-0.03519453328125	0.045744083203125	0.20844865202257	0.33767821766493	0.301126277502894	0.224942964401042	-0.165954564453125	0.18881846140625	0.281141151831597	-0.0148898155439815	-0.406700954947915	0.21347897391493	-0.072822707855903	-0.343155284401041	-0.0876719584056715	0.209464521484375	0.368518574262153	0.329014385546875	0.324748151692708	0.133752977242477	0.394085625865162	0.29309864580382	0.216334388845486	-0.33466782768615	-0.0849219081163195	0.27861370078993	-0.104884671744792	-0.332129855403646	0.0806877830112847	0.300546087981771	0.164742461588542	0.414073618359375	0.505310469097222	0.116000618324653	-0.171089259097222	0.362547644921875	0.217646309979745	0.199301926909722	0.54735308172743	0.566825097222222	0.463447128848379	0.364857774479167	0.545387331869213	0.529192287543403	0.116979206293402	0.577392846137152	-0.178423944270834	0.51701762890625	0.0588228525462965	0.272329048871527	0.438435729904514	0.090812699045139	0.409291004581404	0.547523273133681	0.165524257703993	0.322694439409722	0.247814214699074	0.370697711805555	0.32972673828125	0.300779452415364	0.497136220358796	0.494698923263889	0.22582457969618	0.306763196180555	0.469467765	0.598697330642361	0.562145390480324	0.485962077378472	0.0950645485243055	0.44983757438368	0.542160264809028	0.246129297433449	-0.145681841970485	0.474498086892361	0.188196405121527	-0.082136171423611	0.173347154571759	0.470483634461805	0.629537687239583	0.590033498524305	0.585767264670139	0.394772090219907	0.655104738842592	0.55411775878125	0.477353501822916	-0.073648714708719	0.176097204861111	0.539632813767361	0.156134441232639	-0.0711107424262155	0.341706895988715	0.561565200959201	0.425761574565972	0.675092731336805	0.766329582074653	0.377019731302083	0.0899298538802085	0.623566757899305	0.478665422957176	0.460321039887152	0.373059931901041	0.269681963527199	0.171092609157986	0.351622166548032	0.335427122222222	-0.076785959027778	0.383627680815972	-0.372189109592015	0.32325246358507	-0.134942312774884	0.078563883550347	0.244670564583333	-0.102952466276041	0.215525839260224	0.3537581078125	-0.0282409076171875	0.128929274088542	0.0540490493778935	0.176932546484375	0.135961572960069	0.107014287094184	0.303371055037616	0.300933757942708	0.032059414375	0.112998030859375	0.27570259967882	0.40493216532118	0.368380225159143	0.292196912057291	-0.098700616796875	0.2560724090625	0.348395099487848	0.0523641321122685	-0.339447007291665	0.28073292157118	-0.00556876019965302	-0.275901336744792	-0.0204180107494215	0.276718469140625	0.435772521918403	0.396268333203125	0.392002099348958	0.201006924898727	0.461339573521412	0.36035259346007	0.283588336501736	-0.2674138800299	-0.0176679604600695	0.34586764844618	-0.0376307240885415	-0.264875907747396	0.147941730667535	0.367800035638021	0.231996409244791	0.481327566015625	0.572564416753472	0.183254565980903	-0.103835311440972	0.429801592578125	0.284900257635995	0.266555874565972	0.28915397902199	0.190564624652778	0.371094182042824	0.354899137717014	-0.0573139435329865	0.403099696310763	-0.352717094097223	0.342724479079861	-0.115470297280092	0.0980358990451385	0.264142580078125	-0.08348045078125	0.234997854755015	0.373230123307292	-0.00876889212239598	0.148401289583333	0.073521064872685	0.196404561979167	0.155433588454861	0.126486302588976	0.322843070532407	0.3204057734375	0.0515314298697915	0.132470046354167	0.295174615173611	0.424404180815972	0.387852240653935	0.311668927552083	-0.0792286013020835	0.275544424557292	0.367867114982639	0.07183614760706	-0.319974991796873	0.300204937065972	0.0139032552951385	-0.25642932125	-0.000945995254629989	0.296190484635417	0.455244537413194	0.415740348697917	0.41147411484375	0.220478940393518	0.480811589016203	0.379824608954861	0.303060351996528	-0.247941864535108	0.001804055034722	0.365339663940972	-0.01815870859375	-0.245403892252604	0.167413746162326	0.387272051132812	0.251468424739583	0.500799581510416	0.592036432248264	0.202726581475694	-0.0843632959461805	0.449273608072916	0.304372273130787	0.286027890060764	0.0871866562789351	0.267716213668982	0.251521169343171	-0.160691911906829	0.299721727936921	-0.456095062471066	0.239346510706018	-0.218848265653935	-0.005342069328704	0.160764611704282	-0.186858419155092	0.131619886381173	0.269852154933449	-0.112146860496238	0.0450233212094907	-0.0298569035011575	0.093026593605324	0.0520556200810185	0.023108334215133	0.219465102158565	0.217027805063657	-0.051846538504051	0.029092077980324	0.191796646799768	0.32102621244213	0.284474272280092	0.20829095917824	-0.182606569675926	0.172166456183449	0.264489146608797	-0.0315418207667825	-0.423352960170716	0.19682696869213	-0.089474713078704	-0.359807289623843	-0.104323963628473	0.192812516261574	0.351866569039352	0.312362380324074	0.308096146469908	0.117100972019676	0.377433620642361	0.276446640581018	0.199682383622685	-0.35131983290895	-0.101573913339121	0.26196169556713	-0.121536676967593	-0.348781860626447	0.0640357777884837	0.28389408275897	0.14809045636574	0.397421613136574	0.488658463874421	0.0993486131018518	-0.187741264320023	0.345895639699074	0.200994304756945	0.182649921686921	0.169126859299769	0.152931814973958	-0.259281266276042	0.201132373567708	-0.554684416840279	0.140757156336806	-0.317437620023148	-0.103931423697917	0.0621752573350696	-0.285447773524305	0.0330305320119599	0.171262800564236	-0.210736214865451	-0.0535660331597222	-0.12844625787037	-0.00556276076388891	-0.0465337342881944	-0.0754810201540799	0.120875747789352	0.118438450694445	-0.150435892873264	-0.0694972763888889	0.0932072924305556	0.222436858072917	0.18588491791088	0.109701604809028	-0.281195924045139	0.0735771018142361	0.165899792239584	-0.130131175135995	-0.521942314539929	0.0982376143229166	-0.188064067447917	-0.458396643993055	-0.202913317997685	0.0942231618923611	0.253277214670139	0.213773025954861	0.209506792100695	0.0185116176504629	0.278844266273148	0.177857286211806	0.101093029253472	-0.449909187278163	-0.200163267708333	0.163372341197917	-0.220126031336805	-0.44737121499566	-0.0345535765807292	0.185304728389757	0.0495011019965276	0.298832258767361	0.390069109505208	0.0007592587326389	-0.286330618689236	0.247306285329861	0.102404950387732	0.0840605673177081	0.333461372364005	-0.0787517088859955	0.381661930957754	-0.374154859450232	0.321286713726852	-0.136908062633101	0.0765981336921295	0.242704814725116	-0.104918216134259	0.213560089402006	0.351792357954283	-0.030206657475405	0.126963524230324	0.052083299519676	0.174966796626157	0.133995823101852	0.105048537235967	0.301405305179398	0.298968008084491	0.0300936645167825	0.111032281001158	0.273736849820602	0.402966415462963	0.366414475300926	0.290231162199074	-0.100666366655093	0.254106659204282	0.34642934962963	0.050398382254051	-0.341412757149883	0.278767171712963	-0.00753451005787051	-0.277867086603009	-0.022383760607639	0.274752719282408	0.433806772060185	0.394302583344908	0.390036349490741	0.199041175040509	0.459373823663194	0.358386843601852	0.281622586643519	-0.269379629888117	-0.019633710318287	0.343901898587963	-0.039596473946759	-0.266841657605614	0.145975980809317	0.365834285779803	0.230030659386574	0.479361816157407	0.570598666895255	0.181288816122685	-0.10580106129919	0.427835842719907	0.282934507777778	0.264590124707755	-0.094946753211806	0.365466886631944	-0.390349903776043	0.305091669401041	-0.153103106958912	0.060403089366319	0.226509770399305	-0.121113260460069	0.197365045076196	0.335597313628472	-0.0464017018012155	0.110768479904514	0.0358882551938655	0.158771752300347	0.117800778776041	0.088853492910156	0.285210260853587	0.28277296375868	0.013898620190972	0.094837236675347	0.257541805494791	0.386771371137152	0.350219430975115	0.274036117873263	-0.116861410980903	0.237911614878472	0.33023430530382	0.0342033379282405	-0.357607801475693	0.262572127387153	-0.023729554383681	-0.29406213092882	-0.0385788049334495	0.258557674956597	0.417611727734375	0.378107539019097	0.37384130516493	0.182846130714699	0.443178779337384	0.342191799276041	0.265427542317708	-0.285574674213928	-0.0358287546440975	0.327706854262153	-0.0557915182725695	-0.283036701931424	0.129780936483507	0.349639241453993	0.213835615060763	0.463166771831597	0.554403622569444	0.165093771796875	-0.121996105625	0.411640798394097	0.266739463451968	0.248395080381944	-0.046746194618056	-0.802562985026043	-0.107121411848959	-0.565316188208912	-0.351809991883681	-0.185703310850695	-0.53332634171007	-0.214848036173804	-0.076615767621528	-0.458614783051216	-0.301444601345486	-0.376324826056134	-0.253441328949653	-0.294412302473959	-0.323359588339844	-0.127002820396413	-0.12944011749132	-0.398314461059028	-0.317375844574653	-0.154671275755209	-0.0254417101128475	-0.0619936502748845	-0.138176963376737	-0.529074492230903	-0.174301466371528	-0.0819787759461805	-0.37800974332176	-0.769820882725693	-0.149640953862848	-0.435942635633681	-0.70627521217882	-0.45079188618345	-0.153655406293403	0.00539864648437499	-0.034105542230903	-0.0383717760850695	-0.229366950535301	0.030965698087384	-0.0700212819739585	-0.146785538932292	-0.697787755463928	-0.448041835894098	-0.0845062269878475	-0.46800459952257	-0.695249783181424	-0.282432144766493	-0.062573839796007	-0.198377466189237	0.050953690581597	0.142190541319444	-0.247119309453125	-0.534209186875	-0.000572282855902995	-0.145473617798033	-0.163818000868056	-0.342149345182293	0.353292227994791	-0.104902548365162	0.108603647960069	0.274710328993055	-0.0729127018663195	0.245565603669946	0.383797872222222	0.0017988567925345	0.158969038498264	0.0840888137876155	0.206972310894097	0.166001337369791	0.137054051503906	0.333410819447338	0.33097352235243	0.062099178784722	0.143037795269097	0.305742364088541	0.434971929730902	0.398419989568865	0.322236676467013	-0.068660852387153	0.286112173472222	0.37843486389757	0.0824038965219905	-0.309407242881943	0.310772685980902	0.024471004210069	-0.24586157233507	0.00962175366030049	0.306758233550347	0.465812286328125	0.426308097612847	0.42204186375868	0.231046689308449	0.491379337931134	0.390392357869791	0.313628100911458	-0.237374115620178	0.0123718039496525	0.375907412855902	-0.00759095967881951	-0.234836143337674	0.177981495077257	0.397839800047743	0.262036173654513	0.511367330425347	0.602604181163194	0.213294330390625	-0.07379554703125	0.459841356987847	0.314940022045717	0.296595638975694	-0.402524562413195	-0.860719338773149	-0.647213142447918	-0.481106461414931	-0.828729492274306	-0.510251186738041	-0.372018918185765	-0.754017933615452	-0.596847751909723	-0.671727976620371	-0.54884447951389	-0.589815453038195	-0.618762738904081	-0.422405970960649	-0.424843268055556	-0.693717611623265	-0.61277899513889	-0.450074426319445	-0.320844860677084	-0.357396800839121	-0.433580113940973	-0.82447764279514	-0.469704616935765	-0.377381926510417	-0.673412893885996	-1.06522403328993	-0.445044104427084	-0.731345786197918	-1.00167836274306	-0.746195036747686	-0.44905855685764	-0.290004504079862	-0.32950869279514	-0.333774926649306	-0.524770101099538	-0.264437452476853	-0.365424432538195	-0.442188689496529	-0.993190906028165	-0.743444986458334	-0.379909377552084	-0.763407750086806	-0.990652933745661	-0.57783529533073	-0.357976990360244	-0.493780616753473	-0.24444945998264	-0.153212609244793	-0.542522460017362	-0.829612337439237	-0.29597543342014	-0.440876768362269	-0.459221151432293	-0.165277765596064	0.0482284307291665	0.214335111762153	-0.133287919097222	0.185190386439043	0.32342265499132	-0.058576360438368	0.0985938212673611	0.023713596556713	0.146597093663194	0.105626120138889	0.0766788342730035	0.273035602216435	0.270598305121528	0.00172396155381949	0.0826625780381945	0.245367146857639	0.3745967125	0.338044772337963	0.261861459236111	-0.129036069618056	0.22573695624132	0.318059646666667	0.022028679291088	-0.369782460112846	0.25039746875	-0.0359042130208335	-0.306236789565972	-0.050753463570602	0.246383016319444	0.405437069097222	0.365932880381944	0.361666646527778	0.170671472077546	0.431004120700231	0.330017140638889	0.253252883680555	-0.29774933285108	-0.04800341328125	0.315532195625	-0.067966176909722	-0.295211360568576	0.117606277846354	0.33746458281684	0.201660956423611	0.450992113194444	0.542228963932291	0.152919113159722	-0.134170764262153	0.399466139756945	0.254564804814815	0.236220421744791	-0.409966345630787	-0.2438596645978	-0.591482695457175	-0.27300438992091	-0.134772121368634	-0.516771136798321	-0.359600955092592	-0.43448117980324	-0.311597682696759	-0.352568656221065	-0.38151594208695	-0.185159174143518	-0.187596471238425	-0.456470814806134	-0.375532198321759	-0.212827629502314	-0.0835980638599535	-0.12015000402199	-0.196333317123842	-0.587230845978009	-0.232457820118634	-0.140135129693286	-0.436166097068865	-0.827977236472799	-0.207797307609953	-0.494098989380787	-0.764431565925926	-0.508948239930555	-0.211811760040509	-0.052757707262731	-0.092261895978009	-0.0965281298321755	-0.287523304282407	-0.027190655659722	-0.128177635721064	-0.204941892679398	-0.755944109211033	-0.506198189641204	-0.142662580734953	-0.526160953269675	-0.75340613692853	-0.340588498513599	-0.120730193543113	-0.256533819936342	-0.00720266316550899	0.084034187572338	-0.305275663200231	-0.592365540622106	-0.058728636603009	-0.203629971545138	-0.221974354615162	-0.0303534682725695	-0.377976499131944	-0.0594981935956792	0.078734074956597	-0.30326494047309	-0.146094758767361	-0.220974983478009	-0.098091486371528	-0.139062459895834	-0.168009745761719	0.0283470221817125	0.0259097250868055	-0.242964618480903	-0.162026001996528	0.000678566822916504	0.129908132465277	0.0933561923032405	0.0171728792013885	-0.373724649652778	-0.018951623793403	0.0733710666319445	-0.222659900743635	-0.614471040147568	0.0057088887152775	-0.280592793055556	-0.550925369600694	-0.295442043605325	0.001694436284722	0.1607484890625	0.121244300347222	0.116978066493056	-0.0740171079571761	0.186315540665509	0.0853285606041665	0.00856430364583301	-0.542437912885803	-0.292691993315973	0.0708436155902775	-0.312654756944445	-0.539899940603299	-0.127082302188368	0.092776002782118	-0.0430276236111115	0.206303533159722	0.297540383897569	-0.0917694668750002	-0.378859344296875	0.154777559722222	0.00987622478009251	-0.008468158289931	-0.211869818098958	0.106608487437307	0.244840755989583	-0.137158259440104	0.0200119222656251	-0.054868302445023	0.0680151946614585	0.027044221137153	-0.0019030647287325	0.194453703214699	0.192016406119792	-0.0768579374479165	0.00408067903645849	0.166785247855903	0.296014813498264	0.259462873336227	0.183279560234375	-0.207617968619792	0.147155057239583	0.239477747664931	-0.056553219710648	-0.448364359114582	0.171815569748264	-0.11448611202257	-0.384818688567708	-0.129335362572338	0.167801117317708	0.326855170095486	0.287350981380208	0.283084747526042	0.0920895730758103	0.352422221698495	0.251435241637153	0.17467098467882	-0.376331231852816	-0.126585312282986	0.236950296623264	-0.146548075911458	-0.373793259570313	0.0390243788446182	0.258882683815104	0.123079057421875	0.372410214192708	0.463647064930555	0.0743372141579863	-0.212752663263889	0.320884240755208	0.175982905813079	0.157638522743056	-0.241014543422068	-0.102782274869791	-0.484781290299479	-0.32761110859375	-0.402491333304398	-0.279607836197916	-0.320578809722222	-0.349526095588107	-0.153169327644676	-0.155606624739583	-0.424480968307291	-0.343542351822916	-0.180837783003472	-0.051608217361111	-0.088160157523148	-0.164343470625	-0.555240999479166	-0.200467973619791	-0.108145283194444	-0.404176250570023	-0.795987389973956	-0.175807461111111	-0.462109142881944	-0.732441719427083	-0.476958393431713	-0.179821913541666	-0.0207678607638885	-0.0602720494791665	-0.064538283333333	-0.255533457783565	0.0047991908391205	-0.096187789222222	-0.172952046180555	-0.723954262712191	-0.474208343142361	-0.110672734236111	-0.494171106770833	-0.721416290429687	-0.308598652014757	-0.0887403470442705	-0.2245439734375	0.0247871833333335	0.11602403407118	-0.273285816701389	-0.560375694123263	-0.0267387901041665	-0.171640125046296	-0.189984508116319	0.215696030666474	-0.166302984763214	-0.0091328030574846	-0.0840130277681327	0.0388704693383487	-0.00210050418595679	-0.0310477900518422	0.165308977891589	0.162871680796682	-0.106002662771026	-0.0250640462866513	0.137640522532793	0.266870088175154	0.230318148013117	0.154134834911265	-0.236762693942901	0.118010331916474	0.210333022341821	-0.0856979450337577	-0.477509084437691	0.142670844425154	-0.143630837345679	-0.413963413890818	-0.158480087895448	0.138656391994599	0.297710444772377	0.258206256057099	0.253940022202932	0.0629448477527006	0.323277496375386	0.222290516314043	0.14552625935571	-0.405475957175926	-0.155730037606096	0.207805571300154	-0.175692801234568	-0.402937984893422	0.00987965352150845	0.229737958491995	0.0939343320987653	0.343265488869599	0.434502339607446	0.0451924888348766	-0.241897388586998	0.291739515432099	0.146838180489969	0.128493797419946	-0.0280707162109375	0.129099465494792	0.0542192407841435	0.177102737890625	0.136131764366319	0.107184478500434	0.303541246443865	0.301103949348959	0.03222960578125	0.113168222265625	0.27587279108507	0.40510235672743	0.368550416565394	0.292367103463542	-0.098530425390625	0.25624260046875	0.348565290894097	0.0525343235185185	-0.339276815885415	0.280903112977431	-0.005398568793403	-0.275731145338541	-0.0202478193431715	0.276888660546875	0.435942713324653	0.396438524609375	0.392172290755209	0.201177116304977	0.461509764927662	0.36052278486632	0.283758527907986	-0.26724368862365	-0.0174977690538195	0.34603783985243	-0.0374605326822915	-0.264705716341146	0.148111922073785	0.367970227044271	0.232166600651041	0.481497757421875	0.572734608159722	0.183424757387153	-0.103665120034722	0.429971783984375	0.285070449042246	0.266726065972222	-0.252899549934896	-0.327779774645544	-0.204896277539063	-0.245867251063368	-0.274814536929254	-0.078457768985822	-0.080895066080729	-0.349769409648438	-0.268830793164062	-0.106126224344618	0.023103341297743	-0.013448598864294	-0.089631911966146	-0.480529440820313	-0.125756414960937	-0.03343372453559	-0.329464691911169	-0.721275831315103	-0.101095902452257	-0.38739758422309	-0.657730160768229	-0.402246834772859	-0.105110354882812	0.0539436978949655	0.0144395091796875	0.010173275325521	-0.180821899124711	0.0795107494979745	-0.021476230563368	-0.0982404875217015	-0.649242704053337	-0.399496784483507	-0.035961175577257	-0.419459548111979	-0.646704731770833	-0.233887093355903	-0.0140287883854165	-0.149832414778646	0.0994987419921875	0.190735592730034	-0.198574258042535	-0.48566413546441	0.0479727685546875	-0.096928566387442	-0.115272949457465	-0.170609592939815	-0.0477260958333334	-0.0886970693576389	-0.117644355223524	0.0787124127199072	0.0762751156250002	-0.192599227942708	-0.111660611458333	0.0510439573611112	0.180273523003472	0.143721582841435	0.0675382697395832	-0.323359259114583	0.0314137667447917	0.123736457170139	-0.17229451020544	-0.564105649609373	0.0560742792534722	-0.230227402517361	-0.5005599790625	-0.24507665306713	0.0520598268229167	0.211113879600695	0.171609690885417	0.16734345703125	-0.0236517174189815	0.236680931203704	0.135693951142361	0.0589296941840277	-0.492072522347608	-0.242326602777778	0.121209006128472	-0.26228936640625	-0.489534550065104	-0.0767169116501736	0.143141393320313	0.00733776692708316	0.256668923697917	0.347905774435764	-0.0414040763368055	-0.32849395375868	0.205142950260417	0.0602416153182872	0.0418972322482637	-0.122606320543982	-0.163577294068287	-0.192524579934172	0.00383218800925901	0.00139489091435201	-0.267479452653356	-0.186540836168981	-0.023836267349537	0.105393298292824	0.068841358130787	-0.00734195497106499	-0.398239483825231	-0.0434664579658565	0.048856232459491	-0.247174734916088	-0.638985874320022	-0.018805945457176	-0.30510762722801	-0.575440203773148	-0.319956877777778	-0.0228203978877315	0.136233654890047	0.0967294661747685	0.092463232320602	-0.0985319421296297	0.161800706493056	0.060813726431713	-0.0159505305266205	-0.566952747058256	-0.317206827488426	0.046328781417824	-0.337169591116898	-0.564414774775753	-0.151597136360822	0.0682611686096645	-0.067542457783565	0.181788698987269	0.273025549725116	-0.116284301047454	-0.403374178469328	0.130262725549769	-0.014638609392361	-0.0329829924623845	-0.0406937969618056	-0.069641082827691	0.12671568511574	0.124278388020833	-0.144595955546875	-0.0636573390625	0.0990472297569445	0.228276795399305	0.191724855237268	0.115541542135416	-0.27535598671875	0.079417039140625	0.171739729565972	-0.124291237809607	-0.51610237721354	0.104077551649305	-0.182224130121528	-0.452556706666666	-0.197073380671297	0.10006309921875	0.259117151996528	0.21961296328125	0.215346729427083	0.0243515549768518	0.284684203599537	0.183697223538194	0.106932966579861	-0.444069249951774	-0.194323330381945	0.169212278524305	-0.214286094010417	-0.441531277669271	-0.0287136392543403	0.191144665716146	0.0553410393229165	0.30467219609375	0.395909046831597	0.00659919605902779	-0.280490681362847	0.25314622265625	0.10824488771412	0.089900504644097	-0.110612056351997	0.085744711591435	0.083307414496528	-0.185566929071181	-0.104628312586806	0.058076256232639	0.187305821875	0.150753881712963	0.074570568611111	-0.316326960243056	0.0384460656163195	0.130768756041667	-0.165262211333912	-0.557073350737846	0.063106578125	-0.223195103645834	-0.493527680190972	-0.238044354195602	0.0590921256944445	0.218146178472222	0.178641989756944	0.174375755902778	-0.0166194185474537	0.243713230075231	0.142726250013889	0.0659619930555555	-0.48504022347608	-0.23529430390625	0.128241305	-0.255257067534722	-0.482502251193577	-0.0696846127786458	0.15017369219184	0.014370065798611	0.263701222569444	0.354938073307291	-0.0343717774652777	-0.321461654887153	0.212175249131944	0.067273914189815	0.0489295311197915	0.0567974257255495	0.0543601286306425	-0.214514214937066	-0.133575598452691	0.0291289703667535	0.158358536009114	0.121806595847077	0.0456232827452255	-0.345274246108941	0.009498779750434	0.101821470175782	-0.194209497199797	-0.586020636603731	0.0341592922591145	-0.252142389511719	-0.522474966056858	-0.266991640061488	0.030144839828559	0.189198892606337	0.149694703891059	0.145428470036893	-0.0455667044133391	0.214765944209346	0.113778964148003	0.03701470718967	-0.513987509341965	-0.264241589772136	0.0992940191341145	-0.284204353400608	-0.511449537059462	-0.0986318986445313	0.121226406325955	-0.0145772200672745	0.234753936703559	0.325990787441406	-0.0633190633311632	-0.350408940753038	0.183227963266059	0.0383266283239295	0.019982245253906	0.250716896574074	-0.0181574469936345	0.0627811694907405	0.225485738310185	0.354715303952546	0.318163363790509	0.241980050688657	-0.14891747816551	0.205855547693865	0.298178238119213	0.00214727074363401	-0.3896638686603	0.230516060202546	-0.0557856215682875	-0.326118198113426	-0.070634872118056	0.226501607771991	0.385555660549769	0.34605147183449	0.341785237980324	0.150790063530092	0.411122712152778	0.310135732091435	0.233371475133102	-0.317630741398534	-0.067884821828704	0.295650787077546	-0.087847585457176	-0.31509276911603	0.0977248692989002	0.317583174269387	0.181779547876157	0.43111070464699	0.522347555384837	0.133037704612268	-0.154052172809607	0.379584731209491	0.234683396267361	0.216339013197338	-0.0205947440885415	0.0603438723958335	0.223048441215278	0.352278006857639	0.315726066695602	0.23954275359375	-0.151354775260417	0.203418250598959	0.295740941024306	-0.000290026351272996	-0.392101165755207	0.228078763107639	-0.0582229186631945	-0.328555495208333	-0.073072169212963	0.224064310677083	0.383118363454861	0.343614174739583	0.339347940885417	0.148352766435185	0.40868541505787	0.307698434996528	0.230934178038194	-0.320068038493441	-0.070322118923611	0.293213489982639	-0.090284882552083	-0.317530066210937	0.0952875722039932	0.31514587717448	0.17934225078125	0.428673407552083	0.51991025828993	0.130600407517361	-0.156489469904514	0.377147434114584	0.232246099172454	0.21390171610243	-0.208530471171875	-0.0458259023524305	0.0834036632899305	0.0468517231278935	-0.0293315899739585	-0.420229118828125	-0.06545609296875	0.0268665974565975	-0.269164369918982	-0.660975509322915	-0.0407955804600695	-0.327097262230903	-0.597429838776041	-0.341946512780672	-0.044810032890625	0.114244019887153	0.074739831171875	0.0704735973177085	-0.120521577132523	0.139811071490162	0.0388240914288195	-0.037940165529514	-0.58894238206115	-0.33919646249132	0.0243391464149305	-0.359159226119792	-0.586404409778646	-0.173586771363715	0.046271533606771	-0.0895320927864585	0.159799063984375	0.251035914722222	-0.138273936050347	-0.425363813472222	0.108273090546875	-0.0366282443952545	-0.054972627465278	0.0351127141319445	0.164342279774305	0.127790339612268	0.0516070265104165	-0.33929050234375	0.015482523515625	0.107805213940973	-0.188225753434607	-0.58003689283854	0.0401430360243055	-0.246158645746528	-0.516491222291666	-0.261007896296297	0.03612858359375	0.195182636371528	0.15567844765625	0.151412213802084	-0.0395829606481482	0.220749687974537	0.119762707913194	0.042998450954861	-0.508003765576775	-0.258257846006945	0.105277762899305	-0.278220609635417	-0.505465793294271	-0.0926481548793403	0.127210150091146	-0.0085934763020835	0.24073768046875	0.331974531206597	-0.0573353195659722	-0.344425196987847	0.18921170703125	0.0443103720891205	0.025965989019097	0.32704684859375	0.290494908431713	0.214311595329861	-0.176585933524306	0.17818709233507	0.270509782760417	-0.025521184615162	-0.417332324019096	0.20284760484375	-0.0834540769270835	-0.353786653472222	-0.098303327476852	0.198833152413194	0.357887205190973	0.318383016475695	0.314116782621528	0.123121608171296	0.383454256793981	0.282467276732639	0.205703019774305	-0.34529919675733	-0.0955532771875	0.26798233171875	-0.115516040815972	-0.342761224474826	0.0700564139401042	0.28991471891059	0.154111092517361	0.403442249288194	0.494679100026041	0.105369249253472	-0.181720628168403	0.351916275850695	0.207014940908565	0.188670557838542	0.419724474074074	0.343541160972222	-0.0473563678819445	0.30741665797743	0.399739348402778	0.103708381027199	-0.288102758376735	0.332077170486111	0.0457754887152775	-0.224557087829861	0.030926238165509	0.328062718055555	0.487116770833333	0.447612582118055	0.443346348263889	0.252351173813657	0.512683822436342	0.411696842375	0.334932585416666	-0.216069631114969	0.033676288454861	0.397211897361111	0.013713524826389	-0.213531658832465	0.199285979582465	0.419144284552951	0.283340658159722	0.532671814930555	0.623908665668403	0.234598814895833	-0.0524910625260415	0.481145841493056	0.336244506550926	0.317900123480902	0.306989220810185	-0.0839083080439815	0.270864717815394	0.363187408240741	0.067156440865162	-0.324654698538772	0.295525230324074	0.00922354855324048	-0.261109027991898	-0.00562570199652801	0.291510777893518	0.450564830671296	0.411060641956018	0.406794408101852	0.21579923365162	0.476131882274305	0.375144902212963	0.29838064525463	-0.252621571277006	-0.00287565170717602	0.360659957199074	-0.022838415335648	-0.250083598994502	0.162734039420428	0.382592344390914	0.246788717997685	0.496119874768518	0.587356725506365	0.198046874733796	-0.0890430026880785	0.444593901331019	0.299692566388889	0.281348183318865	-0.160091621145834	0.194681404713542	0.287004095138889	-0.00902687223668999	-0.400838011640624	0.219341917222222	-0.0669597645486115	-0.33729234109375	-0.08180901509838	0.215327464791667	0.374381517569444	0.334877328854166	0.330611095	0.139615920549768	0.399948569172453	0.298961589111111	0.222197332152778	-0.328804884378858	-0.079058964809028	0.284476644097222	-0.0990217284375	-0.326266912096354	0.0865507263185762	0.306409031289062	0.170605404895833	0.419936561666666	0.511173412404514	0.121863561631944	-0.165226315789931	0.368410588229167	0.223509253287037	0.205164870217014	-0.196216124140625	-0.103893433715278	-0.399924401090857	-0.79173554049479	-0.171555611631945	-0.457857293402778	-0.728189869947917	-0.472706543952547	-0.1755700640625	-0.016516011284722	-0.0560202	-0.0602864338541665	-0.251281608304398	0.00905104031828696	-0.0919359397430555	-0.168700196701389	-0.719702413233025	-0.469956493663195	-0.106420884756945	-0.489919257291667	-0.717164440950521	-0.30434680253559	-0.084488497565104	-0.220292123958334	0.0290390328125	0.120275883550347	-0.269033967222222	-0.556123844644097	-0.022486940625	-0.16738827556713	-0.185732658637153	0.250879592144097	-0.0451513752314815	-0.436962514635415	0.18321741422743	-0.103084267543403	-0.373416844088541	-0.117933518093171	0.179202961796875	0.338257014574653	0.298752825859375	0.294486592005208	0.103491417554977	0.363824066177662	0.26283708611632	0.186072829157986	-0.36492938737365	-0.11518346780382	0.24835214110243	-0.135146231432291	-0.362391415091146	0.0504262233237847	0.270284528294271	0.134480901901042	0.383812058671875	0.475048909409722	0.0857390586371528	-0.201350818784722	0.332286085234375	0.187384750292245	0.169040367222222	0.047171315193866	-0.344639824210068	0.275540104652778	-0.0107615771180555	-0.281094153663194	-0.025610827667824	0.271525652222223	0.430579705000001	0.391075516284722	0.386809282430556	0.195814107980324	0.45614675660301	0.355159776541667	0.278395519583334	-0.272606696948302	-0.022860777378472	0.340674831527778	-0.042823541006944	-0.270068724665798	0.142748913749132	0.362607218719619	0.226803592326389	0.476134749097223	0.56737159983507	0.1780617490625	-0.109028128359375	0.424608775659723	0.279707440717593	0.26136305764757	-0.640670791585647	-0.020490862722801	-0.306792544493635	-0.577125121038773	-0.321641795043403	-0.0245053151533565	0.134548737624421	0.0950445489091435	0.090778315054977	-0.100216859395255	0.16011578922743	0.059128809166088	-0.0176354477922455	-0.568637664323881	-0.318891744754051	0.044643864152199	-0.338854508382523	-0.566099692041377	-0.153282053626447	0.0665762513440395	-0.06922737504919	0.180103781721643	0.27134063245949	-0.117969218313079	-0.405059095734954	0.128577808284144	-0.016323526657986	-0.0346679097280095	-0.412302002126735	-0.698603683897568	-0.968936260442707	-0.713452934447337	-0.41631645455729	-0.257262401779512	-0.29676659049479	-0.301032824348957	-0.492027998799188	-0.231695350176503	-0.332682330237846	-0.409446587196179	-0.960448803727814	-0.710702884157985	-0.347167275251735	-0.730665647786457	-0.957910831445311	-0.54509319303038	-0.325234888059894	-0.461038514453124	-0.21170735768229	-0.120470506944443	-0.509780357717012	-0.796870235138887	-0.26323333111979	-0.40813466606192	-0.426479049131943	-0.0784237550347225	-0.348756331579861	-0.093273005584491	0.203863474305556	0.362917527083333	0.323413338368056	0.319147104513889	0.128151930063657	0.388484578686342	0.287497598625	0.210733341666667	-0.340268874864969	-0.090522955295139	0.273012653611111	-0.110485718923611	-0.337730902582466	0.0750867358324652	0.294945040802951	0.159141414409722	0.408472571180555	0.499709421918403	0.110399571145833	-0.176690306276042	0.356946597743055	0.212045262800926	0.193700879730902	-0.635058013350694	-0.379574687355325	-0.082438207465278	0.0766158453125	0.037111656597222	0.0328454227430555	-0.158149751707176	0.102182896915509	0.00119591685416648	-0.075568340104167	-0.626570556635803	-0.376824637065973	-0.0132890281597225	-0.396787400694445	-0.624032584353299	-0.211214945938368	0.00864335903211799	-0.127160267361112	0.122170889409722	0.213407740147569	-0.175902110625	-0.462991988046875	0.070644915972222	-0.0742564189699075	-0.092600802039931	-0.649907263900463	-0.352770784010417	-0.193716731232638	-0.233220919947916	-0.237487153802083	-0.428482328252315	-0.16814967962963	-0.269136659690972	-0.345900916649306	-0.896903133180941	-0.647157213611111	-0.283621604704861	-0.667119977239583	-0.894365160898438	-0.481547522483507	-0.26168921751302	-0.39749284390625	-0.148161687135416	-0.0569248363975695	-0.446234687170139	-0.733324564592013	-0.199687660572916	-0.344588995515046	-0.362933378585069	-0.0972874580150465	0.0617665947627315	0.0222624060474535	0.017996172193287	-0.172999002256945	0.0873336463657405	-0.013653333695602	-0.0904175906539355	-0.641419807185571	-0.391673887615741	-0.028138278709491	-0.411636651244213	-0.638881834903067	-0.226064196488137	-0.0062058915176505	-0.14200951791088	0.107321638859953	0.1985584895978	-0.190751361174769	-0.477841238596644	0.0557956654224535	-0.089105669519676	-0.1074500525897	0.358903074652778	0.3193988859375	0.315132652083334	0.124137477633102	0.384470126255787	0.283483146194444	0.206718889236111	-0.344283327295525	-0.0945374077256945	0.268998201180556	-0.114500171354166	-0.341745355013021	0.0710722834019097	0.290930588372396	0.155126961979167	0.40445811875	0.495694969487847	0.106385118715278	-0.180704758706597	0.3529321453125	0.208030810370371	0.189686427300347	0.478452938715278	0.474186704861111	0.28319153041088	0.543524179033565	0.442537198972222	0.365772942013889	-0.185229274517747	0.0645166450520835	0.428052253958333	0.0445538814236115	-0.182691302235243	0.230126336179688	0.449984641150174	0.314181014756944	0.563512171527778	0.654749022265625	0.265439171493056	-0.021650705928819	0.511986198090278	0.367084863148148	0.348740480078125	0.434682516145834	0.243687341695602	0.504019990318287	0.403033010256944	0.326268753298611	-0.224733463233025	0.0250124563368055	0.388548065243056	0.0050496927083335	-0.222195490950521	0.19062214746441	0.410480452434896	0.274676826041666	0.5240079828125	0.615244833550347	0.225934982777778	-0.061154894644097	0.472482009375	0.327580674432871	0.309236291362847	0.239421107841435	0.49975375646412	0.398766776402778	0.322002519444445	-0.228999697087191	0.020746222482639	0.384281831388889	0.000783458854167002	-0.226461724804687	0.186355913610243	0.40621421858073	0.2704105921875	0.519741748958333	0.61097859969618	0.221668748923611	-0.0654211284982635	0.468215775520833	0.323314440578704	0.30497005750868	0.308758582013889	0.207771601952546	0.131007344994213	-0.419994871537423	-0.170248951967593	0.193286656938657	-0.190211715596065	-0.417456899254919	-0.00463926083998845	0.215219044130498	0.0794154177372683	0.328746574508102	0.419983425245949	0.0306735744733797	-0.256416302948495	0.277220601070602	0.132319266128472	0.113974883058449	0.468104250575231	0.391339993616898	-0.159662222914738	0.0900836966550925	0.453619305561342	0.0701209330266205	-0.157124250632234	0.255693387782697	0.475551692753183	0.339748066359953	0.589079223130787	0.680316073868634	0.291006223096065	0.00391634567418997	0.537553249693287	0.392651914751157	0.374307531681134	0.290353013555555	-0.26064920297608	-0.01090328340625	0.3526323255	-0.030866047034722	-0.258111230693576	0.154706407721354	0.37456471269184	0.238761086298611	0.488092243069444	0.579329093807291	0.190019243034722	-0.0970706343871525	0.436566269631945	0.291664934689815	0.273320551619792	-0.337413459934414	-0.0876675403645835	0.275868068541667	-0.107630303993055	-0.33487548765191	0.0779421507630207	0.297800455733507	0.161996829340278	0.411327986111111	0.502564836848958	0.113254986076389	-0.173834891345486	0.359802012673611	0.214900677731482	0.196556294661458	-0.638669756896219	-0.275134147989969	-0.658632520524691	-0.885877704183546	-0.473060065768615	-0.253201760798129	-0.389005387191358	-0.139674230420525	-0.0484373796826775	-0.437747230455247	-0.724837107877122	-0.191200203858024	-0.336101538800154	-0.354445921870178	-0.025388228420139	-0.408886600954861	-0.636131784613716	-0.223314146198785	-0.00345584122829851	-0.139259467621528	0.110071689149305	0.201308539887152	-0.188001310885417	-0.475091188307292	0.0585457157118055	-0.086355619230324	-0.104700002300348	-0.045350992048611	-0.272596175707466	0.140221462707465	0.360079767677951	0.224276141284722	0.473607298055555	0.564844148793403	0.175534298020833	-0.111555579401042	0.422081324618055	0.277179989675926	0.258835606605902	-0.656094548242187	-0.243276909827257	-0.0234186048567705	-0.15922223125	0.0901089255208335	0.18134577625868	-0.207964074513889	-0.495053951935764	0.0385829520833335	-0.106318382858796	-0.12466276592882	-0.470522093486111	-0.250663788515625	-0.386467414908855	-0.137136258138021	-0.045899407400174	-0.435209258172743	-0.722299135594618	-0.188662231575521	-0.33356356651765	-0.351907949587674	0.162153849899306	0.0263502235060762	0.27568138027691	0.366918231014757	-0.0223916197578125	-0.309481497179687	0.22415540683941	0.0792540718972802	0.0609096888272567	0.246208528476562	0.495539685247396	0.586776535985243	0.197466685212674	-0.089623192209201	0.444013711809896	0.299112376867766	0.280767993797743	0.359736058854166	0.450972909592013	0.0616630588194443	-0.225426818602431	0.308210085416667	0.163308750474537	0.144964367404514	0.700304066362847	0.310994215590278	0.023904338168403	0.5575412421875	0.41263990724537	0.394295524175347	0.402231066328125	0.11514118890625	0.648778092925347	0.503876757983218	0.485532374913194	-0.274168661866319	0.259468242152778	0.114566907210648	0.0962225241406248	-0.027621635269097	-0.172522970211227	-0.19086735328125	0.36111393380787	0.342769550737847	0.197868215795718
NGRN	0.041641246875	0.0869526571180557	0.27827337662037	0.421003392746914	0.175992289322917	0.407057084895834	0.0027726275173615	0.738267614457949	0.0480325380208335	0.171463760708334	-0.01635190546875	0.522863010908565	0.10924199569647	0.388526514045139	-0.153932765875	0.336898382708333	0.0665957984375002	0.117267209461806	0.101024468402778	0.984943098437498	0.20884919609375	-0.0193693826388885	0.0945105513975696	0.177386921788194	0.10711257890625	0.158128376070602	-0.100435306293402	0.485293573220486	0.122449381840278	0.17475286484375	0.0513865190711805	0.109484653776042	0.16395280014757	0.264830374001736	0.0748957425347224	0.256090756510417	0.233604764583334	0.175400970486112	0.349223213368056	-0.127553345659722	0.133153504149306	-0.041863069661458	0.15336386802662	0.056337001215278	0.15921117496875	-0.185991972851562	-0.107262827994792	0.011701695529514	0.1759963171875	0.136286767534722	0.1568528609375	-0.01942336953125	0.197850640856482	0.133721009895834	0.050996542013889	0.166313545013021	0.151490659548611	0.015535809168837	0.107203881206597	0.205771728674769	-0.165158406018518	0.204001087173033	0.345172981206598	0.0870980332725696	-0.0267440863107635	-0.033206644921875	0.128192007005208	0.203128989583334	0.246064292418982	0.230694930186632	0.251993885243055	0.19880581625	0.0600958525752317	0.316725044618056	-0.261816116059027	0.125639283153935	-0.111642956119791	0.171043245225695	0.268572836284723	0.0526376547395835	-0.133234086067708	0.220762025434028	0.243231755642361	-0.069669699314236	0.150902811783854	0.193427107369792	0.0621003217447918	0.064511338324653	0.484951496927084	0.228185852456598	0.031981702097801	0.152936318923612	0.149069346137153	0.156114448263889	0.17540665889757	0.0531306235156252	0.0857762626736113	0.089266927951389	0.0334682085792825	0.240814303052662	0.138008480546875	0.222860276380208	0.172746700733025	0.201148781145834	0.101951448177084	0.16530045234375	0.445175295561343	-0.108123189322917	0.22936803344618	0.0616981520876738	0.109031925332755	0.181139904982639	0.074856071527778	0.109356183463542	0.0642294348958335	-0.0054260459201385	0.0566748912905095	0.248057877256945	0.160564957899305	0.155152247395833	0.194884836788195	0.110835433321759	-0.022328211458333	0.0933886758680557	0.185536011805556	-0.00458158101562499	0.253235759567902	0.24180524108073	0.277923195399306	0.0913541837239585	0.206323141328125	0.0645852891579863	0.0125583716145835	0.022706375078125	-0.190045167899305	0.858237608564813	0.335305340842014	0.22725395703125	0.377288085243056	0.0558094442708335	0.127519825269097	0.197544368606771	0.0944692412500002	0.106856634027778	0.144967209461806	0.1731989015625	0.016949830703125	0.170696851458334	0.167905713491513	-0.056171144487847	-0.0755001001736113	0.115820619328703	0.258550635455246	0.01353953203125	0.244604327604167	-0.159680129774306	0.575814857166282	-0.114420219270834	0.0090110034166665	-0.178804662760417	0.360410253616898	-0.0532107615951969	0.226073756753472	-0.316385523166667	0.174445625416666	-0.0958569588541669	-0.0451855478298613	-0.0614282888888891	0.822490341145832	0.046396438802083	-0.181822139930556	-0.0679422058940974	0.0149341644965275	-0.0553401783854168	-0.004324381221065	-0.26288806358507	0.322840815928819	-0.040003375451389	0.012300107552083	-0.111066238220487	-0.0529681035156251	0.0015000428559025	0.10237761671007	-0.0875570147569446	0.09363799921875	0.0711520072916665	0.0129482131944445	0.186770456076389	-0.290006102951389	-0.0292992531423613	-0.204315826953125	-0.0090888892650465	-0.106115756076389	-0.003241582322917	-0.34844473014323	-0.269715585286459	-0.150751061762153	0.013543559895833	-0.0261659897569446	-0.005599896354167	-0.181876126822917	0.0353978835648145	-0.0287317473958335	-0.111456215277778	0.003860787721354	-0.0109620977430557	-0.14691694812283	-0.0552488760850696	0.0433189713831015	-0.327611163310186	0.0415483298813655	0.18272022391493	-0.0753547240190974	-0.18919684360243	-0.195659402213542	-0.0342607502864585	0.0406762322916665	0.0836115351273145	0.068242172894965	0.0895411279513885	0.036353058958333	-0.102356904716435	0.154272287326389	-0.424268873350695	-0.0368134741377317	-0.274095713411458	0.0085904879340275	0.106120078993056	-0.109815102552084	-0.295686843359375	0.058309268142361	0.0807789983506945	-0.232122456605903	-0.0115499455078127	0.030974350078125	-0.100352435546875	-0.097941418967014	0.322498739635416	0.0657330951649305	-0.130471055193866	-0.0095164383680555	-0.0133834111545141	-0.006338309027778	0.0129539016059025	-0.109322133776042	-0.0766764946180557	-0.073185829340278	-0.128984548712384	0.078361545760995	-0.0244442767447919	0.0604075190885415	0.010293943441358	0.0386960238541665	-0.0605013091145835	0.002847695052083	0.282722538269676	-0.270575946614584	0.0669152761545135	-0.100754605203993	-0.0534208319589122	0.018687147690972	-0.0875966857638891	-0.0530965738281252	-0.0982233223958335	-0.167878803211806	-0.105777866001158	0.0856051199652775	-0.0018877993923615	-0.0073005098958335	0.0324320794965275	-0.0516173239699076	-0.18478096875	-0.0690640814236113	0.0230832545138885	-0.167034338307292	0.0907830022762345	0.0793524837890625	0.115470438107639	-0.0710985735677085	0.043870384036458	-0.0978674681336807	-0.149894385677083	-0.139746382213542	-0.352497925190973	0.695784851273146	0.172852583550347	0.064801199739583	0.214835327951389	-0.106643313020834	-0.0349329320225696	0.035091611315104	-0.0679835160416669	-0.0555961232638891	-0.0174855478298613	0.010746144270833	-0.145502926588542	0.0082440941666665	0.0054529561998455	-0.218623901779514	0.161132029571759	0.303862045698302	0.0588509422743057	0.289915737847222	-0.11436871953125	0.621126267409337	-0.0691088090277778	0.0543224136597222	-0.133493252517361	0.405721663859954	-0.0078993513521412	0.271385166996528	-0.271074112923611	0.219757035659722	-0.0505455486111112	0.0001258624131944	-0.0161168786458334	0.867801751388887	0.0917078490451387	-0.1365107296875	-0.0226307956510417	0.0602455747395832	-0.0100287681423611	0.0409870290219907	-0.217576653342014	0.368152226171875	0.00530803479166665	0.0576115177951387	-0.0657548279774308	-0.00765669327256945	0.0468114530989582	0.147689026953125	-0.0422456045138889	0.138949409461806	0.116463417534722	0.0582596234375002	0.232081866319444	-0.244694692708333	0.0160121571006944	-0.159004416710069	0.0362225209780092	-0.0608043458333333	0.0420698279201387	-0.303133319900174	-0.224404175043403	-0.105439651519097	0.0588549701388887	0.0191454204861111	0.0397115138888887	-0.136564716579861	0.0807092938078702	0.0165796628472222	-0.0661448050347223	0.0491721979644097	0.0343493125	-0.101605537879774	-0.0099374658420139	0.0886303816261572	-0.28229975306713	0.0868597401244212	0.228031634157986	-0.0300433137760417	-0.143885433359375	-0.150347991970486	0.0110506599565972	0.0859876425347222	0.12892294537037	0.113553583138021	0.134852538194444	0.0816644692013887	-0.0570454944733797	0.199583697569444	-0.378957463107639	0.00849793610532405	-0.228784303168403	0.0539018981770832	0.151431489236111	-0.0645036923090278	-0.250375433116319	0.103620678385417	0.12609040859375	-0.186811046362847	0.033761464735243	0.0762857603211807	-0.0550410253038195	-0.0526300087239584	0.367810149878472	0.111044505407986	-0.0851596449508103	0.0357949718750002	0.0319279990885417	0.0389731012152777	0.0582653118489582	-0.0640107235329861	-0.031365084375	-0.0278744190972222	-0.0836731384693288	0.123672956004051	0.0208671334982638	0.105718929331597	0.0556053536844137	0.0840074340972222	-0.0151898988715278	0.0481591052951387	0.328033948512732	-0.225264536371528	0.112226686397569	-0.0554431949609375	-0.0081094217158565	0.0639985579340277	-0.0422852755208334	-0.00778516358506945	-0.0529119121527778	-0.12256739296875	-0.0604664557581018	0.130916530208333	0.0434236108506942	0.0380109003472222	0.0777434897395832	-0.0063059137268519	-0.139469558506944	-0.0237526711805556	0.0683946647569442	-0.121722928064236	0.13609441251929	0.124663894032118	0.160781848350694	-0.0257871633246528	0.0891817942795137	-0.052556057890625	-0.104582975434028	-0.0944349719704863	-0.307186514947917	0.741096261516202	0.218163993793403	0.110112609982639	0.260146738194444	-0.0613319027777778	0.0103784782204861	0.0804030215581597	-0.0226721057986111	-0.0102847130208334	0.0278258624131944	0.0560575545138887	-0.100191516345486	0.0535555044097222	0.0507643664429012	-0.173312491536458	0.495182765200617	0.25017166177662	0.481236457349537	0.076951999971065	0.812446986911652	0.122211910474537	0.245643133162037	0.0578274669849535	0.597042383362268	0.183421368150174	0.462705886498842	-0.0797533934212965	0.411077755162037	0.140775170891204	0.191446581915509	0.175203840856481	1.0591224708912	0.283028568547454	0.054809989814815	0.168689923851273	0.251566294241898	0.181291951359954	0.232307748524305	-0.026255933839699	0.55947294567419	0.196628754293981	0.248932237297454	0.125565891524884	0.183664026229745	0.238132172601273	0.33900974645544	0.149075114988426	0.33027012896412	0.307784137037037	0.249580342939815	0.423402585821759	-0.0533739732060185	0.207332876603009	0.0323163027922455	0.227543240480324	0.130516373668981	0.233390547422453	-0.111812600397859	-0.033083455541088	0.0858810679832175	0.250175689641204	0.210466139988426	0.231032233391203	0.0547560029224535	0.272030013310185	0.207900382349537	0.125175914467592	0.240492917466724	0.225670032002315	0.0897151816225405	0.181383253660301	0.279951101128472	-0.090979033564815	0.278180459626736	0.419352353660301	0.161277405726273	0.04743528614294	0.0409727275318285	0.202371379458912	0.277308362037037	0.320243664872685	0.304874302640335	0.326173257696759	0.272985188703703	0.134275225028935	0.390904417071759	-0.187636743605324	0.199818655607639	-0.037463583666088	0.245222617679398	0.342752208738426	0.126817027193287	-0.0590547136140045	0.294941397887731	0.317411128096065	0.00450967313946748	0.225082184237558	0.267606479823496	0.136279694198495	0.138690710778356	0.559130869380787	0.302365224910301	0.106161074551504	0.227115691377315	0.223248718590856	0.230293820717592	0.249586031351273	0.127309995969329	0.159955635127315	0.163446300405093	0.107647581032986	0.314993675506365	0.212187853000579	0.297039648833912	0.246926073186728	0.275328153599537	0.176130820630787	0.239479824797453	0.519354668015046	-0.033943816869213	0.303547405899884	0.135877524541377	0.183211297786458	0.255319277436342	0.149035443981481	0.183535555917245	0.138408807349537	0.068753326533565	0.130854263744213	0.322237249710648	0.234744330353009	0.229331619849537	0.269064209241898	0.185014805775463	0.0518511609953705	0.167568048321759	0.259715384259259	0.0695977914380785	0.327415132021605	0.315984613534433	0.352102567853009	0.165533556177662	0.280502513781828	0.13876466161169	0.086737744068287	0.0968857475318285	-0.115865795445602	0.932416981018517	0.409484713295717	0.301433329484953	0.451467457696759	0.129988816724537	0.201699197722801	0.271723741060474	0.168648613703704	0.181036006481481	0.219146581915509	0.247378274016203	0.0911292031568285	0.244876223912037	0.242085085945216	0.0180082279658565	0.392901677903163	0.62396647347608	0.219682016097608	0.955177003038195	0.26494192660108	0.38837314928858	0.200557483111497	0.739772399488811	0.326151384276717	0.605435902625385	0.0629766227052465	0.55380777128858	0.283505187017747	0.334176598042052	0.317933856983024	1.20185248701774	0.425758584673997	0.197540005941358	0.311419939977816	0.394296310368441	0.324021967486497	0.375037764650848	0.116474082286844	0.702202961800732	0.339358770420524	0.391662253423997	0.268295907651427	0.326394042356288	0.380862188727816	0.481739762581983	0.291805131114969	0.473000145090664	0.45051415316358	0.392310359066358	0.566132601948302	0.0893560429205245	0.350062892729552	0.175046318918788	0.370273256606867	0.273246389795524	0.376120563548996	0.030917415728684	0.109646560585455	0.22861108410976	0.392905705767747	0.353196156114969	0.373762249517747	0.197486019048996	0.414760029436728	0.35063039847608	0.267905930594135	0.383222933593268	0.368400048128858	0.232445197749084	0.324113269786844	0.422681117255015	0.051750982561728	0.420910475753279	0.562082369786844	0.304007421852816	0.190165302269483	0.183702743658371	0.345101395585455	0.42003837816358	0.462973680999228	0.447604318766879	0.468903273823302	0.415715204830246	0.277005241155478	0.533634433198302	-0.044906727478781	0.342548671734182	0.105266432460455	0.387952633805941	0.485482224864969	0.26954704331983	0.0836753025125385	0.437671414014275	0.460141144222608	0.14723968926601	0.367812200364101	0.410336495950039	0.279009710325038	0.281420726904899	0.70186088550733	0.445095241036844	0.248891090678047	0.369845707503858	0.365978734717399	0.373023836844135	0.392316047477816	0.270040012095872	0.302685651253858	0.306176316531636	0.250377597159529	0.457723691632908	0.354917869127122	0.439769664960455	0.389656089313272	0.41805816972608	0.31886083675733	0.382209840923997	0.66208468414159	0.10878619925733	0.446277422026427	0.27860754066792	0.325941313913001	0.398049293562885	0.291765460108024	0.326265572043788	0.28113882347608	0.211483342660108	0.273584279870756	0.464967265837191	0.377474346479552	0.37206163597608	0.411794225368441	0.327744821902006	0.194581177121914	0.310298064448302	0.402445400385802	0.212327807564621	0.470145148148148	0.458714629660976	0.494832583979552	0.308263572304205	0.423232529908372	0.281494677738233	0.22946776019483	0.239615763658372	0.026864220680941	1.07514699714506	0.55221472942226	0.444163345611497	0.594197473823302	0.27271883285108	0.344429213849344	0.414453757187017	0.311378629830247	0.323766022608024	0.361876598042052	0.390108290142747	0.233859219283371	0.38760624003858	0.384815102071759	0.1607382440924	0.378955370052084	-0.0253290873263885	0.710165899614199	0.0199308231770835	0.143362045864584	-0.0444536203125	0.494761296064815	0.0811402808527201	0.360424799201389	-0.18203448071875	0.308796667864583	0.0384940835937502	0.0891654946180557	0.0729227535590279	0.956841383593748	0.18074748125	-0.0474710974826385	0.0664088365538196	0.149285206944444	0.0790108640625002	0.130026661226852	-0.128537021137152	0.457191858376736	0.094347666996528	0.14665115	0.0232848042274305	0.0813829389322919	0.13585108530382	0.236728659157987	0.0467940276909724	0.227989041666667	0.205503049739583	0.147299255642362	0.321121498524305	-0.155655060503472	0.105051789305556	-0.069964784505208	0.125262153182871	0.028235286371528	0.131109460125	-0.214093687695313	-0.135364542838541	-0.016400019314236	0.14789460234375	0.108185052690972	0.12875114609375	-0.047525084375	0.169748926012732	0.105619295052084	0.022894827170139	0.138211830169271	0.123388944704861	-0.012565905674913	0.0791021663628474	0.177670013831018	-0.193260120862269	0.175899372329282	0.317071266362847	0.0589963184288196	-0.0548458011545135	-0.061308359765625	0.100090292161459	0.175027274739584	0.217962577575232	0.202593215342882	0.223892170399305	0.17070410140625	0.0319941377314817	0.288623329774305	-0.289917830902778	0.0975375683101854	-0.139744670963541	0.142941530381945	0.240471121440972	0.0245359398958335	-0.161335800911458	0.192660310590278	0.215130040798611	-0.097771414157986	0.122801096940104	0.165325392526042	0.0339986069010418	0.036409623480903	0.456849782083333	0.200084137612847	0.003879987254051	0.124834604079861	0.120967631293403	0.128012733420139	0.14730494405382	0.0250289086718752	0.0576745478298613	0.061165213107639	0.00536649373553251	0.212712588208912	0.109906765703125	0.194758561536458	0.144644985889275	0.173047066302083	0.0738497333333335	0.1371987375	0.417073580717593	-0.136224904166666	0.20126631860243	0.0335964372439238	0.0809302104890048	0.153038190138889	0.046754356684028	0.0812544686197919	0.0361277200520835	-0.0335277607638885	0.0285731764467595	0.219956162413194	0.132463243055556	0.127050532552084	0.166783121944445	0.0827337184780094	-0.050429926302083	0.0652869610243057	0.157434296961805	-0.032683295859375	0.225134044724151	0.21370352623698	0.249821480555556	0.0632524688802085	0.178221426484375	0.0364835743142363	-0.0155433432291665	-0.00539533976562499	-0.218146882743055	0.830135893721063	0.307203625998264	0.1991522421875	0.349186370399306	0.0277077294270835	0.0994181104253474	0.169442653763021	0.0663675264062502	0.0787549191840279	0.116865494618056	0.14509718671875	-0.011151884140625	0.142595136614584	0.139803998647762	-0.084272859331597	0.205735708246528	0.941230695187115	0.25099561875	0.3744268414375	0.186611175260417	0.725826091637731	0.312205076425637	0.591489594774306	0.0490303148541665	0.5398614634375	0.269558879166667	0.320230290190972	0.303987549131944	1.18790617916666	0.411812276822917	0.183593698090278	0.297473632126736	0.380350002517361	0.310075659635417	0.361091456799769	0.102527774435764	0.688256653949653	0.325412462569444	0.377715945572917	0.254349599800347	0.312447734505208	0.366915880876736	0.467793454730903	0.277858823263889	0.459053837239584	0.4365678453125	0.378364051215278	0.552186294097222	0.0754097350694445	0.336116584878472	0.161100011067709	0.356326948755787	0.259300081944444	0.362174255697917	0.016971107877604	0.095700252734375	0.214664776258681	0.378959397916667	0.339249848263889	0.359815941666667	0.183539711197917	0.400813721585648	0.336684090625	0.253959622743056	0.369276625742188	0.354453740277778	0.218498889898004	0.310166961935764	0.408734809403935	0.037804674710648	0.406964167902199	0.548136061935764	0.290061114001736	0.176218994418403	0.169756435807292	0.331155087734375	0.4060920703125	0.449027373148148	0.433658010915799	0.454956965972222	0.401768896979167	0.263058933304398	0.519688125347222	-0.058853035329861	0.328602363883102	0.091320124609375	0.374006325954861	0.471535917013889	0.25560073546875	0.0697289946614585	0.423725106163195	0.446194836371528	0.133293381414931	0.353865892513021	0.396390188098959	0.265063402473958	0.267474419053819	0.68791457765625	0.431148933185764	0.234944782826968	0.355899399652778	0.35203242686632	0.359077528993056	0.378369739626736	0.256093704244792	0.288739343402778	0.292230008680556	0.236431289308449	0.443777383781829	0.340971561276042	0.425823357109375	0.375709781462192	0.404111861875	0.30491452890625	0.368263533072917	0.64813837629051	0.09483989140625	0.432331114175347	0.26466123281684	0.311995006061921	0.384102985711806	0.277819152256944	0.312319264192708	0.267192515625	0.197537034809028	0.259637972019676	0.451020957986111	0.363528038628472	0.358115328125	0.397847917517361	0.313798514050926	0.180634869270834	0.296351756597222	0.388499092534722	0.198381499713542	0.456198840297068	0.444768321809896	0.480886276128472	0.294317264453125	0.409286222057292	0.267548369887153	0.21552145234375	0.225669455807292	0.012917912829861	1.06120068929398	0.53826842157118	0.430217037760417	0.580251165972222	0.258772525	0.330482905998264	0.400507449335938	0.297432321979167	0.309819714756944	0.347930290190972	0.376161982291667	0.219912911432292	0.3736599321875	0.370868794220679	0.14679193624132	0.536946237808643	-0.153288838628472	-0.029857615940972	-0.217673282118056	0.32154163425926	-0.0920793809528354	0.187205137395833	-0.355254142524305	0.135577006059028	-0.134725578211805	-0.0840541671874998	-0.100296908246528	0.783621721788193	0.0075278194444445	-0.220690759288194	-0.106810825251736	-0.023934454861111	-0.0942087977430553	-0.0431930005787035	-0.301756682942708	0.28397219657118	-0.0788719948090276	-0.0265685118055555	-0.149934857578125	-0.0918367228732637	-0.037368576501736	0.063508997352431	-0.126425634114583	0.0547693798611115	0.032283387934028	-0.025920406163194	0.14790183671875	-0.328874722309027	-0.0681678724999998	-0.243184446310764	-0.047957508622685	-0.144984375434028	-0.0421102016805555	-0.387313349500868	-0.308584204644097	-0.189619681119791	-0.0253250594618055	-0.0650346091145831	-0.0444685157118055	-0.220744746180556	-0.003470735792824	-0.067600366753472	-0.150324834635417	-0.0350078316362845	-0.0498307171006942	-0.185785567480468	-0.0941174954427081	0.004450352025463	-0.366479782667824	0.00267971052372699	0.143851604557292	-0.114223343376736	-0.228065462960069	-0.234528021571181	-0.073129369644097	0.00180761293402799	0.044742915769676	0.0293735535373265	0.05067250859375	-0.00251556039930551	-0.141225524074074	0.11540366796875	-0.463137492708333	-0.0756820934953702	-0.312964332769097	-0.030278131423611	0.067251459635417	-0.148683721909722	-0.334555462717014	0.0194406487847225	0.041910378993056	-0.270991075963541	-0.0504185648654512	-0.0078942692795135	-0.139221054904514	-0.136810038324653	0.283630120277778	0.026864475807292	-0.169339674551505	-0.048385057725694	-0.0522520305121526	-0.0452069283854165	-0.025914717751736	-0.14819075313368	-0.115545113975694	-0.112054448697916	-0.167853168070023	0.0394929264033565	-0.0633128961024303	0.021538899730903	-0.0285746759162805	-0.000172595503471998	-0.099369928472222	-0.0360209243055555	0.243853918912038	-0.309444565972222	0.028046656796875	-0.139623224561632	-0.0922894513165507	-0.0201814716666665	-0.126465305121528	-0.0919651931857637	-0.137091941753472	-0.206747422569444	-0.144646485358796	0.046736500607639	-0.04075641875	-0.046169129253472	-0.00643653986111101	-0.0904859433275461	-0.223649588107639	-0.10793270078125	-0.01578536484375	-0.20590295766493	0.051914382918596	0.040483864431424	0.07660181875	-0.109967192925347	0.00500176467881949	-0.136736087491319	-0.188763005034722	-0.17861500157118	-0.391366544548611	0.656916231915508	0.133983964192708	0.0259325803819445	0.17596670859375	-0.145511932378472	-0.0738015513802081	-0.0037770080425345	-0.106852135399305	-0.0944647426215276	-0.0563541671874998	-0.0281224750868055	-0.18437154594618	-0.030624525190972	-0.033415663157793	-0.257492521137152	0.582206148312115	0.705637370999615	0.517821704822532	1.05703662119985	0.643415605987752	0.922700124336421	0.380240844416282	0.871071992999615	0.600769408728782	0.651440819753087	0.635198078694059	1.51911670872878	0.743022806385031	0.514804227652393	0.628684161688851	0.711560532079476	0.641286189197532	0.692301986361884	0.433738303997879	1.01946718351177	0.65662299213156	0.708926475135031	0.585560129362462	0.643658264067323	0.698126410438851	0.799003984293018	0.609069352826004	0.790264366801699	0.767778374874615	0.709574580777393	0.883396823659337	0.40662026463156	0.667327114440587	0.492310540629823	0.687537478317902	0.59051061150656	0.693384785260032	0.348181637439719	0.42691078229649	0.545875305820795	0.710169927478781	0.670460377826004	0.691026471228781	0.514750240760032	0.732024251147763	0.667894620187115	0.58517015230517	0.700487155304303	0.685664269839893	0.549709419460119	0.641377491497879	0.73994533896605	0.369015204272763	0.738174697464314	0.879346591497879	0.621271643563851	0.507429523980518	0.500966965369407	0.66236561729649	0.737302599874615	0.780237902710263	0.764868540477914	0.786167495534337	0.732979426541282	0.594269462866513	0.850898654909337	0.272357494232254	0.659812893445217	0.42253065417149	0.705216855516976	0.802746446576004	0.586811265030865	0.400939524223573	0.75493563572531	0.777405365933643	0.464503910977046	0.685076422075136	0.727600717661073	0.596273932036073	0.598684948615934	1.01912510721837	0.762359462747879	0.566155312389083	0.687109929214893	0.683242956428434	0.69028805855517	0.709580269188851	0.587304233806907	0.619949872964893	0.62344053824267	0.567641818870564	0.774987913343943	0.672182090838157	0.75703388667149	0.706920311024307	0.735322391437115	0.636125058468365	0.699474062635032	0.979348905852625	0.426050420968365	0.763541643737462	0.595871762378955	0.643205535624036	0.71531351527392	0.60902968181906	0.643529793754823	0.598403045187115	0.528747564371143	0.590848501581791	0.782231487548226	0.694738568190587	0.689325857687115	0.729058447079476	0.645009043613041	0.511845398832949	0.627562286159337	0.719709622096837	0.529592029275657	0.787409369859183	0.775978851372011	0.812096805690587	0.62552779401524	0.740496751619407	0.598758899449268	0.546731981905865	0.556879985369407	0.344128442391976	1.3924112188561	0.869478951133296	0.761427567322531	0.911461695534337	0.589983054562115	0.661693435560379	0.731717978898053	0.628642851541282	0.641030244319059	0.679140819753087	0.707372511853781	0.551123440994407	0.704870461749615	0.702079323782794	0.478002465803435	0.0154022945625	-0.172413371614584	0.366801544762732	-0.0468194704493634	0.232465047899305	-0.309994232020833	0.1808369165625	-0.0894656677083334	-0.0387942566840278	-0.0550369977430556	0.828881632291665	0.0527877299479165	-0.175430848784722	-0.0615509147482639	0.021325455642361	-0.0489488872395833	0.0020669099247685	-0.256496772439236	0.329232107074653	-0.0336120843055556	0.0186913986979165	-0.104674947074653	-0.0465768123697917	0.007891334001736	0.108768907855903	-0.0811657236111111	0.100029290364584	0.0775432984375	0.019339504340278	0.193161747222222	-0.283614811805555	-0.0229079619965278	-0.197924535807292	-0.002697598119213	-0.0997244649305556	0.0031497088229165	-0.342053438997396	-0.263324294140625	-0.14435977061632	0.0199348510416665	-0.0197746986111111	0.000791394791666497	-0.175484835677084	0.041789174710648	-0.02234045625	-0.105064924131945	0.0102520788671875	-0.00457080659722221	-0.140525656976996	-0.0488575849392361	0.049710262528935	-0.321219872164352	0.047939621027199	0.189111515060764	-0.0689634328732639	-0.182805552456597	-0.189268111067709	-0.027869459140625	0.0470675234375	0.090002826273148	0.0746334640407985	0.095932419097222	0.0427443501041665	-0.0959656135706018	0.160663578472222	-0.417877582204861	-0.0304221829918982	-0.267704422265625	0.014981779079861	0.112511370138889	-0.10342381140625	-0.289295552213542	0.0647005592881945	0.087170289496528	-0.22573116546007	-0.00515865436197915	0.0373656412239585	-0.0939611444010417	-0.0915501278211805	0.32889003078125	0.072124386310764	-0.124079764048033	-0.00312514722222201	-0.00699212000868055	5.2982118055496e-05	0.019345192751736	-0.102930842630208	-0.0702852034722222	-0.0667945381944444	-0.122593257566551	0.0847528369068285	-0.0180529855989584	0.066798810234375	0.0166852345871915	0.045087315	-0.05411001796875	0.00923898619791649	0.28911382941551	-0.26418465546875	0.073306567300347	-0.0943633140581597	-0.0470295408130787	0.0250784388368055	-0.0812053946180556	-0.0467052826822917	-0.09183203125	-0.161487512065972	-0.099386574855324	0.091996411111111	0.004503491753472	-0.000909218750000003	0.038823370642361	-0.0452260328240741	-0.178389677604167	-0.0626727902777778	0.029474545659722	-0.160643047161458	0.097174293422068	0.085743774934896	0.121861729253472	-0.064707282421875	0.0502616751822915	-0.0914761769878472	-0.14350309453125	-0.133355091067708	-0.346106634045139	0.70217614241898	0.17924387469618	0.0711924908854165	0.221226619097222	-0.100252021875	-0.0285416408767361	0.0414829024609375	-0.0615922248958334	-0.0492048321180556	-0.0110942566840278	0.0171374354166665	-0.139111635442708	0.0146353853125	0.011844247345679	-0.21223261063368	-0.0489821489270835	0.490232767450232	0.0766117522381366	0.355896270586806	-0.186563009333333	0.30426813925	0.0339655549791667	0.0846369660034722	0.0683942249444444	0.952312854979165	0.176218952635417	-0.051999626097222	0.0618803079392361	0.144756678329861	0.0744823354479167	0.125498132612268	-0.133065549751736	0.452663329762153	0.0898191383819445	0.142122621385417	0.018756275612847	0.0768544103177084	0.131322556689236	0.232200130543403	0.0422654990763889	0.223460513052084	0.200974521125	0.142770727027778	0.316592969909722	-0.160183589118055	0.100523260690972	-0.0744933131197915	0.120733624568287	0.0237067577569445	0.126580931510416	-0.218622216309896	-0.139893071453125	-0.0209285479288195	0.143366073729166	0.103656524076389	0.124222617479167	-0.0520536129895835	0.165220397398148	0.1010907664375	0.0183662985555555	0.133683301554687	0.118860416090278	-0.0170944342894965	0.0745736377482639	0.173141485216435	-0.197788649476852	0.171370843714699	0.312542737748264	0.0544677898142361	-0.059374329769097	-0.0658368883802085	0.095561763546875	0.170498746125	0.213434048960648	0.198064686728299	0.219363641784722	0.166175572791667	0.0274656091168982	0.284094801159722	-0.294446359517361	0.0930090396956019	-0.144273199578125	0.138413001767361	0.235942592826389	0.02000741128125	-0.165864329526042	0.188131781975695	0.210601512184028	-0.10229994277257	0.118272568325521	0.160796863911459	0.0294700782864583	0.0318810948663195	0.45232125346875	0.195555608998264	-0.000648541360532495	0.120306075465278	0.116439102678819	0.123484204805555	0.142776415439236	0.0205003800572917	0.0531460192152778	0.0566366844930556	0.000837965120949011	0.208184059594329	0.105378237088542	0.190230032921875	0.140116457274692	0.1685185376875	0.06932120471875	0.132670208885417	0.41254505210301	-0.14075343278125	0.196737789987847	0.0290679086293403	0.0764016818744213	0.148509661524306	0.0422258280694445	0.0767259400052084	0.0315991914375	-0.038056289378472	0.024044647832176	0.215427633798611	0.127934714440972	0.1225220039375	0.162254593329861	0.0782051898634259	-0.0549584549166665	0.0607584324097222	0.152905768347222	-0.0372118244739585	0.220605516109568	0.209174997622396	0.245292951940972	0.058723940265625	0.173692897869792	0.0319550456996528	-0.02007187184375	-0.00992386838020849	-0.222675411357639	0.82560736510648	0.30267509738368	0.194623713572917	0.344657841784722	0.0231792008125	0.0948895818107639	0.164914125148438	0.0618389977916667	0.0742263905694444	0.112336966003472	0.140568658104167	-0.0156804127552085	0.138066608	0.135275470033179	-0.0888013879461805	0.302417101273148	-0.111203913938947	0.168080604409722	-0.374378675510417	0.116452473072916	-0.153850111197917	-0.103178700173611	-0.119421441232639	0.764497188802082	-0.011596713541667	-0.239815292274306	-0.125935358237847	-0.0430589878472225	-0.113333330729167	-0.062317533564815	-0.32088121592882	0.264847663585069	-0.097996527795139	-0.045693044791667	-0.169059390564236	-0.110961255859375	-0.0564931094878475	0.0443844643663195	-0.145550167100695	0.035644846875	0.0131588549479165	-0.0450449391493055	0.128777303732639	-0.347999255295139	-0.0872924054861113	-0.262308979296875	-0.0670820416087965	-0.164108908420139	-0.061234734666667	-0.40643788248698	-0.327708737630209	-0.208744214105903	-0.044449592447917	-0.0841591421006946	-0.063593048697917	-0.239869279166667	-0.0225952687789355	-0.0867248997395835	-0.169449367621528	-0.054132364622396	-0.0689552500868057	-0.20491010046658	-0.11324202842882	-0.0146741809606485	-0.385604315653935	-0.0164448224623845	0.12472707157118	-0.133347876362847	-0.247189995946181	-0.253652554557292	-0.0922539026302085	-0.0173169200520835	0.0256183827835645	0.010249020551215	0.0315479756076385	-0.021640093385417	-0.160350057060185	0.0962791349826385	-0.482262025694444	-0.0948066264814817	-0.332088865755209	-0.0494026644097225	0.0481269266493055	-0.167808254895834	-0.353679995703125	0.000316115798611002	0.0227858460069445	-0.290115608949653	-0.0695430978515627	-0.027018802265625	-0.158345587890625	-0.155934571310764	0.264505587291667	0.0077399428211805	-0.188464207537616	-0.0675095907118055	-0.071376563498264	-0.064331461371528	-0.0450392507378475	-0.167315286119792	-0.134669646961806	-0.131178981684028	-0.186977701056134	0.020368393417245	-0.0824374290885418	0.00241436674479149	-0.047699208902392	-0.0192971284895835	-0.118494461458333	-0.055145457291667	0.224729385925926	-0.328569098958334	0.0089221238107635	-0.158747757547743	-0.111413984302662	-0.039306004652778	-0.145589838107639	-0.111089726171875	-0.156216474739583	-0.225871955555556	-0.163771018344908	0.0276119676215275	-0.0598809517361115	-0.0652936622395835	-0.0255610728472225	-0.109610476313658	-0.24277412109375	-0.127057233767361	-0.0349098978298615	-0.225027490651042	0.0327898499324845	0.0213593314453125	0.0574772857638885	-0.129091725911459	-0.014122768307292	-0.155860620477431	-0.207887538020833	-0.197739534557292	-0.410491077534722	0.637791698929396	0.114859431206597	0.006808047395833	0.156842175607639	-0.164636465364584	-0.0929260843663196	-0.022901541028646	-0.125976668385417	-0.113589275607639	-0.0754787001736113	-0.047247008072917	-0.203496078932292	-0.0497490581770835	-0.0525401961439045	-0.276617054123264	0.428011002438368	0.707295520787037	0.164836240866898	0.655667389450232	0.385364805179398	0.436036216203704	0.419793475144676	1.3037121051794	0.527618202835648	0.29939962410301	0.413279558139468	0.496155928530092	0.425881585648148	0.4768973828125	0.218333700448496	0.804062579962384	0.441218388582176	0.493521871585648	0.370155525813079	0.42825366051794	0.482721806889468	0.583599380743634	0.39366474927662	0.574859763252315	0.552373771325231	0.49416997722801	0.667992220109954	0.191215661082176	0.451922510891204	0.27690593708044	0.472132874768519	0.375106007957176	0.477980181710648	0.132777033890336	0.211506178747107	0.330470702271412	0.494765323929398	0.45505577427662	0.475621867679398	0.299345637210648	0.51661964759838	0.452490016637732	0.369765548755787	0.485082551754919	0.470259666290509	0.334304815910735	0.425972887948495	0.524540735416666	0.15361060072338	0.52277009391493	0.663941987948496	0.405867040014468	0.292024920431134	0.285562361820023	0.446961013747107	0.521897996325231	0.56483329916088	0.54946393692853	0.570762891984953	0.517574822991898	0.37886485931713	0.635494051359954	0.0569528906828705	0.444408289895833	0.207126050622107	0.489812251967592	0.58734184302662	0.371406661481481	0.18553492067419	0.539531032175926	0.56200076238426	0.249099307427662	0.469671818525752	0.51219611411169	0.38086932848669	0.383280345066551	0.803720503668982	0.546954859198496	0.350750708839699	0.47170532566551	0.467838352879051	0.474883455005787	0.494175665639468	0.371899630257523	0.404545269415509	0.408035934693287	0.35223721532118	0.55958330979456	0.456777487288773	0.541629283122107	0.491515707474923	0.519917787887731	0.420720454918982	0.484069459085648	0.763944302303241	0.210645817418982	0.548137040188079	0.380467158829572	0.427800932074653	0.499908911724537	0.393625078269676	0.42812519020544	0.382998441637732	0.31334296082176	0.375443898032407	0.566826883998843	0.479333964641204	0.473921254137732	0.513653843530092	0.429604440063657	0.296440795283565	0.412157682609954	0.504305018547453	0.314187425726273	0.5720047663098	0.560574247822628	0.596692202141204	0.410123190465856	0.525092148070023	0.383354295899884	0.331327378356482	0.341475381820023	0.128723838842593	1.17700661530671	0.654074347583912	0.546022963773148	0.696057091984954	0.374578451012732	0.446288832010995	0.516313375348669	0.413238247991898	0.425625640769676	0.463736216203704	0.491967908304398	0.335718837445023	0.489465858200232	0.48667472023341	0.262597862254051	0.293674505574942	-0.248784774345197	0.242046374238137	-0.0282562100326968	0.0224152009916088	0.006172459932581	0.890091089967302	0.113997187623553	-0.114221391109085	-0.0003414570726273	0.0825349133179976	0.0122605704360533	0.0632763676004051	-0.195287314763599	0.390441564750289	0.027597373370081	0.0799008563735531	-0.0434654893990164	0.014632645305845	0.0691007916773726	0.16997836553154	-0.0199562659354745	0.16123874804022	0.138752756113137	0.0805489620159146	0.254371204897859	-0.222405354129919	0.0383014956791088	-0.136715078131655	0.0585118595564236	-0.038515007254919	0.0643591664985531	-0.280843981321759	-0.202114836464988	-0.0831503129406829	0.0811443087173031	0.0414347590645255	0.0620008524673031	-0.114275378001447	0.102998632386285	0.0388690014256366	-0.0438554664563079	0.0714615365428241	0.0566386510784144	-0.0793161993013599	0.0123518727364005	0.110919720204572	-0.260010414488715	0.109149078702836	0.250320972736401	-0.0077539751976273	-0.12159609478096	-0.128058653392072	0.0333399985350116	0.108276981113137	0.151212283948785	0.135842921716435	0.157141876772859	0.103953807779803	-0.0347561558949653	0.221873036147859	-0.356668124529224	0.0307872746837385	-0.206494964589988	0.0761912367554976	0.173720827814526	-0.0422143537306134	-0.228086094537905	0.125910016963831	0.148379747172165	-0.164521707784433	0.0560508033136575	0.0985750988995951	-0.0327516867254051	-0.030340670145544	0.390099488456887	0.133333843986401	-0.0628703063723959	0.0580843104534146	0.054217337666956	0.0612624397936921	0.0805546504273726	-0.0417213849545717	-0.0090757457965856	-0.00558508051880785	-0.0613837998909144	0.145962294582465	0.0431564720766782	0.128008267910012	0.0778946922628281	0.106296772675637	0.00709943970688661	0.0704484438735531	0.350323287091146	-0.202975197793113	0.134516024975984	-0.0331538563825231	0.0141799168625579	0.0862878965124421	-0.019995936942419	0.014504174993345	-0.0306225735743634	-0.100278054390335	-0.0381771171796874	0.153205868786748	0.0657129494291086	0.0603002389256366	0.100032828317998	0.0159834248515625	-0.11718021992853	-0.0014633326021412	0.0906840033353586	-0.0994335894858219	0.158383751097705	0.146953232610533	0.183071186929109	-0.0034978247462384	0.111471132857928	-0.0302667193122106	-0.0822936368556134	-0.0721456333920719	-0.284897176369502	0.763385600094617	0.240453332371817	0.132401948561053	0.282436076772859	-0.0390425641993634	0.0326678167989005	0.102692360136574	-0.00038276722019675	0.012004625557581	0.0501152009916088	0.0783468930923031	-0.0779021777670719	0.0758448429881366	0.0730537050213156	-0.151023152958044	0.030499744003472	0.521330892586805	0.251028308315972	0.301699719340278	0.28545697828125	1.16937560831597	0.393281705972222	0.165063127239583	0.278943061276042	0.361819431666666	0.291545088784722	0.342560885949074	0.0839972035850695	0.669726083098958	0.30688189171875	0.359185374722222	0.235819028949652	0.293917163654514	0.348385310026042	0.449262883880209	0.259328252413194	0.440523266388889	0.418037274461805	0.359833480364584	0.533655723246528	0.05687916421875	0.317586014027778	0.142569440217014	0.337796377905092	0.24076951109375	0.343643684847222	-0.00155946297309051	0.0771696818836805	0.196134205407986	0.360428827065972	0.320719277413194	0.341285370815972	0.165009140347222	0.382283150734954	0.318153519774306	0.235429051892361	0.350746054891493	0.335923169427083	0.199968319047309	0.291636391085069	0.39020423855324	0.0192741038599535	0.388433597051504	0.52960549108507	0.271530543151042	0.157688423567708	0.151225864956597	0.31262451688368	0.387561499461806	0.430496802297453	0.415127440065104	0.436426395121527	0.383238326128472	0.244528362453704	0.501157554496527	-0.0773836061805555	0.310071793032407	0.0727895537586805	0.355475755104167	0.453005346163194	0.237070164618055	0.051198423810764	0.4051945353125	0.427664265520833	0.114762810564236	0.335335321662326	0.377859617248264	0.246532831623264	0.248943848203125	0.669384006805555	0.41261836233507	0.216414211976273	0.337368828802083	0.333501856015625	0.340546958142361	0.359839168776041	0.237563133394097	0.270208772552083	0.273699437829861	0.217900718457754	0.425246812931134	0.322440990425347	0.40729278625868	0.357179210611497	0.385581291024305	0.286383958055555	0.349732962222222	0.629607805439815	0.0763093205555555	0.413800543324652	0.246130661966146	0.293464435211227	0.365572414861111	0.25928858140625	0.293788693342014	0.248661944774305	0.179006463958333	0.241107401168981	0.432490387135416	0.344997467777778	0.339584757274305	0.379317346666666	0.295267943200231	0.162104298420139	0.277821185746528	0.369968521684027	0.179850928862847	0.437668269446373	0.426237750959201	0.462355705277777	0.27578669360243	0.390755651206597	0.249017799036458	0.196990881493055	0.207138884956597	-0.00561265802083349	1.04267011844329	0.519737850720486	0.411686466909722	0.561720595121527	0.240241954149305	0.311952335147569	0.381976878485243	0.278901751128472	0.29128914390625	0.329399719340278	0.357631411440972	0.201382340581597	0.355129361336806	0.352338223369984	0.128261365390625	-0.0211283873333335	-0.291430971604167	-0.240759560579861	-0.257002301638889	0.626916328395831	-0.149177573947917	-0.377396152680555	-0.263516218644097	-0.180639848253473	-0.250914191135417	-0.199898393971065	-0.45846207633507	0.127266803178819	-0.235577388201389	-0.183273905197917	-0.306640250970486	-0.248542116265625	-0.194073969894097	-0.0931963960399305	-0.283131027506945	-0.10193601353125	-0.124422005458333	-0.182625799555555	-0.00880355667361149	-0.485580115701389	-0.224873265892361	-0.399889839703125	-0.204662902015046	-0.301689768826389	-0.198815595072917	-0.54401874289323	-0.465289598036459	-0.346325074512153	-0.182030452854167	-0.221740002506945	-0.201173909104167	-0.377450139572917	-0.160176129185185	-0.224305760145833	-0.307030228027778	-0.191713225028646	-0.206536110493056	-0.34249096087283	-0.25082288883507	-0.152255041366898	-0.523185176060186	-0.154025682868634	-0.0128537888350695	-0.270928736769097	-0.38477085635243	-0.391233414963542	-0.229834763036459	-0.154897780458333	-0.111962477622685	-0.127331839855035	-0.106032884798612	-0.159220953791667	-0.297930917466435	-0.0413017254236115	-0.619842886100694	-0.232387486887732	-0.469669726161459	-0.186983524815972	-0.0894539337569445	-0.305389115302084	-0.491260856109375	-0.137264744607639	-0.114795014399306	-0.427696469355903	-0.207123958257813	-0.164599662671875	-0.295926448296875	-0.293515431717014	0.126924726885417	-0.12984091758507	-0.326045067943866	-0.205090451118055	-0.208957423904514	-0.201912321777778	-0.182620111144097	-0.304896146526042	-0.272250507368056	-0.268759842090278	-0.324558561462384	-0.117212466989005	-0.220018289494792	-0.135166493661458	-0.185280069308642	-0.156877988895833	-0.256075321864583	-0.192726317697917	0.087148525519676	-0.466149959364583	-0.128658736595486	-0.296328617953993	-0.248994844708912	-0.176886865059028	-0.283170698513889	-0.248670586578125	-0.293797335145834	-0.363452815961806	-0.301351878751158	-0.109968892784722	-0.197461812142361	-0.202874522645833	-0.163141933253472	-0.247191336719908	-0.3803549815	-0.264638094173611	-0.172490758236111	-0.362608351057292	-0.104791010473765	-0.116221528960937	-0.0801035746423615	-0.266672586317709	-0.151703628713542	-0.293441480883681	-0.345468398427083	-0.335320394963542	-0.548071937940972	0.500210838523147	-0.022721429199653	-0.130772813010417	0.0192613152013885	-0.302217325770833	-0.23050694477257	-0.160482401434896	-0.263557528791667	-0.251170136013889	-0.213059560579861	-0.184827868479167	-0.341076939338542	-0.187329918583333	-0.190121056550154	-0.414197914529514	0.199400176979167	0.250071588003472	0.233828846944444	1.11774747697917	0.341653574635417	0.113434995902778	0.227314929939236	0.310191300329861	0.239916957447917	0.290932754612268	0.032369072248264	0.618097951762153	0.255253760381944	0.307557243385417	0.184190897612847	0.242289032317708	0.296757178689236	0.397634752543403	0.207700121076389	0.388895135052084	0.366409143125	0.308205349027778	0.482027591909722	0.00525103288194451	0.265957882690972	0.0909413088802085	0.286168246568287	0.189141379756944	0.292015553510417	-0.053187594309896	0.025541550546875	0.14450607407118	0.308800695729166	0.269091146076389	0.289657239479166	0.113381009010416	0.330655019398148	0.2665253884375	0.183800920555555	0.299117923554687	0.284295038090278	0.148340187710504	0.240008259748264	0.338576107216435	-0.032354027476852	0.336805465714699	0.477977359748264	0.219902411814236	0.106060292230903	0.0995977336197915	0.260996385546875	0.335933368125	0.378868670960648	0.363499308728298	0.384798263784722	0.331610194791666	0.192900231116898	0.449529423159722	-0.129011737517361	0.258443661695602	0.021161422421875	0.303847623767361	0.401377214826389	0.18544203328125	-0.000429707526041517	0.353566403975694	0.376036134184028	0.0631346792274305	0.283707190325521	0.326231485911459	0.194904700286458	0.197315716866319	0.61775587546875	0.360990230998264	0.164786080639467	0.285740697465278	0.281873724678819	0.288918826805555	0.308211037439236	0.185935002057292	0.218580641215278	0.222071306493056	0.166272587120949	0.373618681594328	0.270812859088542	0.355664654921875	0.305551079274691	0.3339531596875	0.23475582671875	0.298104830885417	0.577979674103009	0.02468118921875	0.362172411987847	0.19450253062934	0.241836303874421	0.313944283524305	0.207660450069444	0.242160562005208	0.1970338134375	0.127378332621528	0.189479269832176	0.380862255798611	0.293369336440972	0.2879566259375	0.327689215329861	0.243639811863426	0.110476167083333	0.226193054409722	0.318340390347222	0.128222797526041	0.386040138109568	0.374609619622396	0.410727573940972	0.224158562265625	0.339127519869792	0.197389667699653	0.14536275015625	0.155510753619791	-0.057240789357639	0.99104198710648	0.46810971938368	0.360058335572916	0.510092463784722	0.1886138228125	0.260324203810764	0.330348747148437	0.227273619791667	0.239661012569444	0.277771588003472	0.306003280104166	0.149754209244791	0.30350123	0.300710092033179	0.0766332340538195	-0.0202309962673612	-0.036473737326389	0.847444892708332	0.0713509903645831	-0.156867588368055	-0.0429876543315972	0.0398887160590276	-0.0303856268229167	0.0206301703414351	-0.237933512022569	0.347795367491319	-0.0150488238888889	0.0372546591145832	-0.0861116866579864	-0.028013551953125	0.0264545944184027	0.12733216827257	-0.0626024631944445	0.11859255078125	0.0961065588541667	0.0379027647569446	0.211725007638889	-0.265051551388889	-0.00434470157986115	-0.179361275390625	0.0158656622974536	-0.0811612045138889	0.0217129692395832	-0.323490178580729	-0.244761033723958	-0.125796510199653	0.0384981114583331	-0.00121143819444446	0.0193546552083331	-0.156921575260417	0.0603524351273146	-0.00377719583333335	-0.0865016637152778	0.0288153392838542	0.0139924538194444	-0.12196239656033	-0.0302943245225695	0.0682735229456017	-0.302656611747685	0.0665028814438657	0.207674775477431	-0.0504001724565973	-0.16424229203993	-0.170704850651042	-0.00930619872395835	0.0656307838541667	0.108566086689815	0.0931967244574652	0.114495679513889	0.0613076105208331	-0.0774023531539352	0.179226838888889	-0.399314321788194	-0.0118589225752315	-0.249141161848958	0.0335450394965276	0.131074630555556	-0.0848605509895834	-0.270732291796875	0.0832638197048612	0.105733549913195	-0.207167905043403	0.0134046060546875	0.0559289016406251	-0.075397883984375	-0.0729868674045139	0.347453291197917	0.0906876467274307	-0.105516503631366	0.0154381131944446	0.0115711404079861	0.0186162425347221	0.0379084531684026	-0.0843675822135417	-0.0517219430555556	-0.0482312777777778	-0.104029997149884	0.103316097323495	0.000510274817708295	0.0853620706510416	0.0352484950038581	0.0636505754166667	-0.0355467575520833	0.0278022466145831	0.307677089832176	-0.245621395052083	0.0918698277170137	-0.0758000536414931	-0.028466280396412	0.0436416992534721	-0.0626421342013889	-0.028142022265625	-0.0732687708333334	-0.142924251649305	-0.0808233144386574	0.110559671527778	0.0230667521701386	0.0176540416666666	0.0573866310590276	-0.0266627724074075	-0.1598264171875	-0.0441095298611111	0.0480378060763886	-0.142079786744792	0.115737553838735	0.104307035351563	0.140424989670139	-0.0461440220052084	0.0688249355989581	-0.0729129165711806	-0.124939834114583	-0.114791830651042	-0.327543373628472	0.720739402835647	0.197807135112847	0.0897557513020832	0.239789879513889	-0.0816887614583334	-0.00997838046006945	0.0600461628776041	-0.0430289644791667	-0.0306415717013889	0.00746900373263885	0.0357006958333332	-0.120548375026042	0.0331986457291666	0.0304075077623457	-0.193669350217014	0.0141976736979166	0.898116303732637	0.122022401388889	-0.10619617734375	0.0076837566927083	0.0905601270833332	0.0202857842013889	0.0713015813657407	-0.187262100998264	0.398466778515625	0.0356225871354166	0.0879260701388887	-0.0354402756336808	0.0226578590711805	0.0771260054427082	0.178003579296875	-0.0119310521701389	0.169263961805556	0.146777969878472	0.0885741757812502	0.262396418663194	-0.214380140364583	0.0463267094444444	-0.128689864366319	0.0665370733217592	-0.0304897934895834	0.0723843802638887	-0.272818767556424	-0.194089622699653	-0.0751250991753473	0.0891695224826387	0.0494599728298611	0.0700260662326387	-0.106250164236111	0.11102384615162	0.0468942151909722	-0.0358302526909723	0.0794867503081597	0.06466386484375	-0.0712909855360243	0.0203770865017361	0.118944933969907	-0.25198520072338	0.117174292468171	0.258346186501736	0.000271238567708299	-0.113570881015625	-0.120033439626736	0.0413652123003472	0.116302194878472	0.15923749771412	0.143868135481771	0.165167090538194	0.111979021545139	-0.0267309421296297	0.229898249913194	-0.348642910763889	0.038812488449074	-0.198469750824653	0.0842164505208332	0.181746041579861	-0.0341891399652778	-0.220060880772569	0.133935230729167	0.1564049609375	-0.156496494019097	0.064076017078993	0.106600312664931	-0.0247264729600695	-0.0223154563802084	0.398124702222222	0.141359057751736	-0.0548450926070603	0.0661095242187502	0.0622425514322916	0.0692876535590277	0.0885798641927082	-0.0336961711892361	-0.00105053203125	0.00244013324652775	-0.0533585861255788	0.153987508347801	0.0511816858420138	0.136033481675347	0.0859199060281637	0.114321986440972	0.0151246534722222	0.0784736576388887	0.358348500856482	-0.194949984027778	0.142541238741319	-0.0251286426171875	0.0222051306278935	0.0943131102777777	-0.0119707231770834	0.0225293887586805	-0.0225973598090278	-0.0922528406249998	-0.0301519034143519	0.161231082552083	0.0737381631944442	0.0683254526909722	0.108058042083333	0.0240086386168981	-0.109155006163194	0.0065618811631944	0.0987092171006942	-0.0914083757204863	0.16640896486304	0.154978446375868	0.191096400694444	0.0045273890190972	0.119496346623264	-0.022241505546875	-0.0742684230902778	-0.0641204196267363	-0.276871962604167	0.771410813859952	0.248478546137153	0.140427162326389	0.290461290538194	-0.0310173504340278	0.0406930305642361	0.11071757390191	0.00764244654513885	0.0200298393229166	0.0581404147569444	0.0863721068576387	-0.0698769640017363	0.0838700567534722	0.0810789187866512	-0.142997939192708	0.881873562673609	0.105779660329861	-0.122438918402778	-0.0085589843663195	0.0743173860243054	0.0040430431423611	0.0550588403067129	-0.203504842057292	0.382224037456597	0.0193798460763888	0.0716833290798609	-0.0516830166927086	0.00641511801215274	0.0608832643836804	0.161760838237847	-0.0281737932291667	0.153021220746528	0.130535228819444	0.0723314347222224	0.246153677604166	-0.230622881423611	0.0300839683854166	-0.144932605425347	0.0502943322627314	-0.0467325345486112	0.0561416392048609	-0.289061508615452	-0.210332363758681	-0.0913678402343751	0.0729267814236109	0.0332172317708333	0.0537833251736109	-0.122492905295139	0.0947811050925924	0.0306514741319444	-0.0520729937500001	0.0632440092491319	0.0484211237847222	-0.0875337265950521	0.0041343454427083	0.102702192910879	-0.268227941782408	0.100931551409143	0.242103445442708	-0.0159715024913195	-0.129813622074653	-0.136276180685764	0.0251224712413194	0.100059453819444	0.142994756655092	0.127625394422743	0.148924349479166	0.0957362804861109	-0.0429736831886575	0.213655508854166	-0.364885651822917	0.0225697473900462	-0.214712491883681	0.0679737094618054	0.165503300520833	-0.0504318810243056	-0.236303621831597	0.117692489670139	0.140162219878472	-0.172739235078125	0.0478332760199652	0.0903575716059029	-0.0409692140190973	-0.0385581974392362	0.381881961163194	0.125116316692708	-0.0710878336660881	0.0498667831597224	0.0459998103732638	0.0530449124999999	0.0723371231336804	-0.0499389122482639	-0.0172932730902778	-0.0138026078125001	-0.0696013271846066	0.137744767288773	0.034938944782986	0.119790740616319	0.0696771649691359	0.0980792453819444	-0.0011180875868056	0.0622309165798609	0.342105759797454	-0.211192725086806	0.126298497682291	-0.0413713836762153	0.0059623895688657	0.0780703692187499	-0.0282134642361112	0.00628664769965274	-0.0388401008680556	-0.108495581684028	-0.0463946444733797	0.144988341493055	0.0574954221354164	0.0520827116319444	0.0918153010243054	0.0077658975578703	-0.125397747222222	-0.00968085989583341	0.0824664760416664	-0.107651116779514	0.150166223804012	0.13873570531684	0.174853659635416	-0.0117153520399306	0.103253605564236	-0.0384842466059028	-0.0905111641493056	-0.0803631606857641	-0.293114703663195	0.755168072800924	0.232235805078125	0.124184421267361	0.274218549479166	-0.0472600914930556	0.0244502895052083	0.0944748328428819	-0.00860029451388896	0.00378709826388884	0.0418976736979166	0.0701293657986109	-0.0861197050607641	0.0676273156944444	0.0648361777276234	-0.159240680251736	0.989698290364581	0.761479711631943	0.875359645668401	0.958236016059026	0.887961673177082	0.938977470341434	0.680413787977429	1.26614266749132	0.90329847611111	0.955601959114581	0.832235613342012	0.890333748046873	0.944801894418401	1.04567946827257	0.855744836805554	1.03693985078125	1.01445385885416	0.956250064756943	1.13007230763889	0.65329574861111	0.914002598420137	0.738986024609373	0.934212962297452	0.83718609548611	0.940060269239582	0.594857121419269	0.67358626627604	0.792550789800345	0.956845411458331	0.917135861805554	0.937701955208331	0.761425724739581	0.978699735127313	0.914570104166665	0.83184563628472	0.947162639283852	0.932339753819443	0.796384903439669	0.888052975477429	0.9866208229456	0.615690688252313	0.984850181443864	1.12602207547743	0.867947127543401	0.754105007960068	0.747642449348957	0.90904110127604	0.983978083854165	1.02691338668981	1.01154402445746	1.03284297951389	0.979654910520832	0.840944946846063	1.09757413888889	0.519032978211804	0.906488377424767	0.66920613815104	0.951892339496526	1.04942193055555	0.833486749010415	0.647615008203123	1.00161111970486	1.02408084991319	0.711179394956595	0.931751906054686	0.974276201640623	0.842949416015623	0.845360432595484	1.26580059119792	1.00903494672743	0.812830796368633	0.933785413194443	0.929918440407984	0.93696354253472	0.956255753168401	0.833979717786457	0.866625356944443	0.87011602222222	0.814317302850114	1.02166339732349	0.918857574817707	1.00370937065104	0.953595795003856	0.981997875416665	0.882800542447915	0.946149546614582	1.22602438983217	0.672725904947915	1.01021712771701	0.842547246358505	0.889881019603586	0.96198899925347	0.85570516579861	0.890205277734373	0.845078529166665	0.775423048350693	0.837523985561341	1.02890697152778	0.941414052170137	0.936001341666665	0.975733931059026	0.891684527592591	0.758520882812499	0.874237770138887	0.966385106076387	0.776267513255206	1.03408485383873	1.02265433535156	1.05877228967014	0.87220327799479	0.987172235598957	0.845434383428818	0.793407465885415	0.803555469348956	0.590803926371526	1.63908670283565	1.11615443511285	1.00810305130208	1.15813717951389	0.836658538541665	0.908368919539929	0.978393462877603	0.875318335520832	0.887705728298609	0.925816303732637	0.954047995833331	0.797798924973957	0.951545945729165	0.948754807762344	0.724677949782984	-0.0146141907118055	0.0992657433246526	0.182142113715277	0.111867770833333	0.162883567997685	-0.0956801143663195	0.490048765147569	0.127204573767361	0.179508056770833	0.0561417109982635	0.114239845703125	0.168707992074653	0.26958556592882	0.0796509344618054	0.2608459484375	0.238359956510417	0.180156162413194	0.353978405295139	-0.122798153732639	0.137908696076389	-0.037107877734375	0.158119059953704	0.061092193142361	0.163966366895833	-0.181236780924479	-0.102507636067709	0.016456887456597	0.180751509114583	0.141041959461805	0.161608052864583	-0.014668177604167	0.202605832783565	0.138476201822917	0.055751733940972	0.171068736940104	0.156245851475694	0.02029100109592	0.11195907313368	0.210526920601852	-0.160403214091435	0.208756279100116	0.34992817313368	0.0918532251996526	-0.0219888943836805	-0.028451452994792	0.132947198932292	0.207884181510416	0.250819484346064	0.235450122113715	0.256749077170139	0.203561008177083	0.0648510445023147	0.321480236545139	-0.257060924131944	0.130394475081018	-0.106887764192708	0.175798437152777	0.273328028211806	0.0573928466666665	-0.128478894140625	0.225517217361111	0.247986947569445	-0.064914507387153	0.155658003710937	0.198182299296875	0.0668555136718748	0.069266530251736	0.489706688854167	0.232941044383681	0.036736894024884	0.157691510850694	0.153824538064236	0.160869640190972	0.180161850824652	0.0578858154427082	0.0905314546006943	0.0940221198784721	0.0382234005063655	0.245569494979745	0.142763672473958	0.227615468307292	0.177501892660108	0.205903973072917	0.106706640104167	0.170055644270833	0.449930487488426	-0.103367997395834	0.234123225373264	0.0664533440147568	0.113787117259838	0.185895096909722	0.079611263454861	0.114111375390625	0.0689846268229165	-0.000670853993055498	0.0614300832175925	0.252813069184028	0.165320149826389	0.159907439322917	0.199640028715278	0.115590625248842	-0.01757301953125	0.0981438677951387	0.190291203732638	0.000173610911458011	0.257990951494985	0.246560433007812	0.282678387326389	0.0961093756510415	0.211078333255208	0.0693404810850693	0.0173135635416665	0.027461567005208	-0.185289975972222	0.862992800491896	0.340060532769097	0.232009148958333	0.382043277170139	0.0605646361979165	0.13227501719618	0.202299560533854	0.0992244331770832	0.111611825954861	0.149722401388889	0.177954093489583	0.021705022630208	0.175452043385417	0.172660905418596	-0.051415952560764	-0.128952835407986	-0.046076465017361	-0.116350807899305	-0.0653350107349535	-0.323898693098958	0.26183018641493	-0.101014004965278	-0.0487105219618055	-0.172076867734375	-0.113978733029514	-0.059510586657986	0.041366987196181	-0.148567644270833	0.0326273697048615	0.010141377777778	-0.048062416319444	0.1257598265625	-0.351016732465277	-0.0903098826562498	-0.265326456467014	-0.070099518778935	-0.167126385590278	-0.0642522118368055	-0.409455359657118	-0.330726214800347	-0.211761691276041	-0.0474670696180555	-0.0871766192708331	-0.0666105258680555	-0.242886756336806	-0.025612745949074	-0.089742376909722	-0.172466844791667	-0.0571498417925345	-0.0719727272569442	-0.207927577636718	-0.116259505598958	-0.017691658130787	-0.388621792824074	-0.019462299632523	0.121709594401042	-0.136365353532986	-0.250207473116319	-0.256670031727431	-0.095271379800347	-0.020334397222222	0.022600905613426	0.0072315433810765	0.0285304984375	-0.0246575705555555	-0.163367534230324	0.0932616578125	-0.485279502864583	-0.0978241036516202	-0.335106342925347	-0.052420141579861	0.045109449479167	-0.170825732065972	-0.356697472873264	-0.0027013613715275	0.019768368836806	-0.293133086119791	-0.0725605750217012	-0.0300362794357635	-0.161363065060764	-0.158952048480903	0.261488110121528	0.00472246565104199	-0.191481684707755	-0.070527067881944	-0.0743940406684026	-0.0673489385416665	-0.048056727907986	-0.17033276328993	-0.137687124131944	-0.134196458854166	-0.189995178226273	0.0173509162471065	-0.0854549062586804	-0.000603110425347012	-0.0507166860725305	-0.022314605659722	-0.121511938628472	-0.0581629344618055	0.221711908755788	-0.331586576128472	0.005904646640625	-0.161765234717882	-0.114431461472801	-0.0423234818229165	-0.148607315277778	-0.114107203342014	-0.159233951909722	-0.228889432725694	-0.166788495515046	0.024594490451389	-0.06289842890625	-0.068311139409722	-0.028578550017361	-0.112627953483796	-0.245791598263889	-0.1300747109375	-0.037927375	-0.22804496782118	0.029772372762346	0.018341854275174	0.05445980859375	-0.132109203081597	-0.0171402454774305	-0.158878097647569	-0.210905015190972	-0.20075701172743	-0.413508554704861	0.634774221759258	0.111841954036458	0.0037905702256945	0.1538246984375	-0.167653942534722	-0.0959435615364581	-0.0259190181987845	-0.128994145555555	-0.116606752777778	-0.0784961773437498	-0.0502644852430555	-0.20651355610243	-0.052766535347222	-0.055557673314043	-0.279634531293402	0.0678034690190971	-0.0024708738628472	0.0485449233015046	-0.2100187590625	0.375710120451389	0.0128659290711805	0.0651694120746526	-0.0581969336979169	-9.87989930555499e-05	0.0543693473784721	0.155246921232639	-0.034687710234375	0.14650730374132	0.124021311814236	0.0658175177170141	0.239639760598958	-0.237136798428819	0.0235700513802083	-0.151446522430555	0.0437804152575231	-0.0532464515538194	0.0496277221996526	-0.29557542562066	-0.216846280763889	-0.0978817572395834	0.0664128644184026	0.026703314765625	0.0472694081684026	-0.129006822300347	0.0882671880873841	0.0241375571267361	-0.0585869107552084	0.0567300922439236	0.0419072067795139	-0.0940476436002604	-0.0023795715625	0.0961882759056711	-0.274741858787616	0.0944176344039351	0.2355895284375	-0.0224854194965278	-0.136327539079861	-0.142790097690972	0.0186085542361111	0.0935455368142361	0.136480839649884	0.121111477417535	0.142410432473958	0.0892223634809026	-0.0494876001938657	0.207141591848958	-0.371399568828125	0.016055830384838	-0.221226408888889	0.0614597924565971	0.158989383515625	-0.0569457980295139	-0.242817538836805	0.111178572664931	0.133648302873264	-0.179253152083333	0.041319359014757	0.0838436546006946	-0.0474831310243056	-0.0450721144444444	0.375368044157986	0.1186023996875	-0.0776017506712964	0.0433528661545141	0.0394858933680556	0.0465309954947916	0.0658232061284721	-0.0564528292534722	-0.0238071900954861	-0.0203165248177084	-0.0761152441898149	0.131230850283565	0.0284250277777777	0.113276823611111	0.0631632479639276	0.0915653283767361	-0.00763200459201389	0.0557169995746526	0.335591842792246	-0.217706642092014	0.119784580677083	-0.0478853006814236	-0.0005515274363426	0.0715564522135416	-0.0347273812413195	-0.00022726930555555	-0.0453540178732639	-0.115009498689236	-0.0529085614785879	0.138474424487847	0.0509815051302081	0.0455687946267361	0.0853013840190971	0.001251980552662	-0.13191166422743	-0.0161947769010417	0.0759525590364581	-0.114165033784722	0.143652306798804	0.132221788311632	0.168339742630208	-0.0182292690451389	0.0967396885590276	-0.0449981636111111	-0.0970250811545139	-0.0868770776909724	-0.299628620668403	0.748654155795716	0.225721888072917	0.117670504262153	0.267704632473958	-0.0537740084982639	0.0179363725	0.0879609158376736	-0.0151142115190973	-0.00272681874131946	0.0353837566927083	0.0636154487934026	-0.0926336220659724	0.0611133986892361	0.0583222607224151	-0.165754597256944	0.0804054965277777	0.131421293692129	-0.127142388671875	0.458586490842013	0.0957422994618054	0.148045782465277	0.024679436692708	0.0827775713975693	0.137245717769097	0.238123291623264	0.0481886601562499	0.229383674131944	0.206897682204861	0.148693888107639	0.322516130989583	-0.154260428038195	0.106446421770833	-0.0685701520399305	0.126656785648148	0.0296299188368054	0.132504092590278	-0.212699055230035	-0.133969910373264	-0.0150053868489585	0.149289234809028	0.10957968515625	0.130145778559027	-0.0461304519097225	0.171143558478009	0.107013927517361	0.0242894596354165	0.139606462634549	0.124783577170139	-0.0111712732096355	0.0804967988281249	0.179064646296296	-0.191865488396991	0.17729400479456	0.318465898828125	0.0603909508940971	-0.053451168689236	-0.0599137273003475	0.101484924626736	0.176421907204861	0.219357210040509	0.203987847808159	0.225286802864583	0.172098733871527	0.0333887701967591	0.290017962239583	-0.2885231984375	0.0989322007754628	-0.138350038498264	0.144336162847222	0.24186575390625	0.025930572361111	-0.15994116844618	0.194054943055555	0.216524673263889	-0.0963767816927085	0.124195729405382	0.16672002499132	0.0353932393663193	0.0378042559461804	0.458244414548611	0.201478770078125	0.00527461971932849	0.126229236545139	0.12236226375868	0.129407365885416	0.148699576519097	0.0264235411371527	0.0590691802951388	0.0625598455729166	0.00676112620081	0.214107220674189	0.111301398168403	0.196153194001736	0.146039618354552	0.174441698767361	0.075244365798611	0.138593369965277	0.41846821318287	-0.134830271701389	0.202660951067708	0.0349910697092013	0.0823248429542823	0.154432822604166	0.0481489891493054	0.0826491010850693	0.037522352517361	-0.032133128298611	0.0299678089120369	0.221350794878472	0.133857875520833	0.128445165017361	0.168177754409722	0.0841283509432869	-0.0490352938368055	0.0666815934895832	0.158828929427083	-0.0312886633940975	0.226528677189429	0.215098158702257	0.251216113020833	0.064647101345486	0.179616058949652	0.0378782067795138	-0.014148710763889	-0.0040007073003475	-0.216752250277778	0.831530526186341	0.308598258463541	0.200546874652777	0.350581002864583	0.029102361892361	0.100812742890625	0.170837286228298	0.0677621588715276	0.0801495516493054	0.118260127083333	0.146491819184027	-0.00975725167534751	0.143989769079861	0.14119863111304	-0.0828782268663195	0.0611469508101852	-0.197416731553819	0.388312147960069	0.0254679565798611	0.0777714395833332	-0.0455949061892363	0.012503228515625	0.0669713748871527	0.16784894874132	-0.0220856827256944	0.15910933125	0.136623339322917	0.0784195452256947	0.252241788107639	-0.224534770920139	0.0361720788888889	-0.138844494921875	0.0563824427662037	-0.0406444240451388	0.0622297497083332	-0.282973398111979	-0.204244253255208	-0.0852797297309028	0.0790148919270832	0.0393053422743056	0.0598714356770832	-0.116404794791667	0.100869215596065	0.0367395846354167	-0.0459848832465278	0.0693321197526042	0.0545092342881945	-0.0814456160915798	0.0102224559461806	0.108790303414352	-0.262139831278935	0.107019661912616	0.248191555946181	-0.0098833919878472	-0.12372551157118	-0.130188070182292	0.0312105817447917	0.106147564322917	0.149082867158565	0.133713504926215	0.155012459982639	0.101824390989583	-0.0368855726851852	0.219743619357639	-0.358797541319444	0.0286578578935185	-0.208624381380208	0.0740618199652777	0.171591411024306	-0.0443437705208333	-0.230215511328125	0.123780600173611	0.146250330381945	-0.166651124574653	0.0539213865234376	0.0964456821093752	-0.034881103515625	-0.0324700869357639	0.387970071666667	0.131204427196181	-0.0649997231626158	0.0559548936631947	0.0520879208767362	0.0591330230034722	0.0784252336371527	-0.0438508017447916	-0.0112051625868055	-0.00771449730902775	-0.0635132166811343	0.143832877792245	0.0410270552864583	0.125878851119792	0.0757652754726082	0.104167355885417	0.00497002291666671	0.0683190270833332	0.348193870300926	-0.205104614583333	0.132386608185764	-0.035283273172743	0.012050500072338	0.0841584797222222	-0.0221253537326389	0.012374758203125	-0.0327519903645833	-0.102407471180555	-0.0403065339699073	0.151076451996528	0.0635835326388887	0.0581708221354167	0.0979034115277777	0.0138540080613426	-0.11930963671875	-0.0035927493923611	0.0885545865451387	-0.101563006276042	0.156254334307485	0.144823815820313	0.180941770138889	-0.0056272415364583	0.109341716067708	-0.0323961361024305	-0.0844230536458333	-0.0742750501822918	-0.287026593159722	0.761256183304397	0.238323915581597	0.130272531770833	0.280306659982639	-0.0411719809895833	0.0305384000086806	0.100562943346354	-0.00251218401041665	0.00987520876736114	0.0479857842013889	0.0762174763020832	-0.0800315945572918	0.0737154261979167	0.0709242882310957	-0.153152569748264	-0.146400934389467	0.439327945124421	0.076483753744213	0.128787236747685	0.0054208909751155	0.0635190256799768	0.117987172051504	0.218864745905672	0.0289301144386574	0.210125128414352	0.187639136487269	0.129435342390047	0.30325758527199	-0.173518973755787	0.0871878760532407	-0.087828697757523	0.107398239930556	0.0103713731192129	0.113245546872685	-0.231957600947627	-0.153228456090857	-0.034263932566551	0.130030689091435	0.0903211394386574	0.110887232841435	-0.065388997627315	0.151885012760416	0.0877553817997685	0.005030913917824	0.120347916916956	0.105525031452546	-0.030429818927228	0.0612382531105324	0.159806100578704	-0.211124034114583	0.158035459076968	0.299207353110532	0.0411324051765046	-0.0727097144068285	-0.07917227301794	0.0822263789091435	0.157163361487269	0.200098664322917	0.184729302090567	0.20602825714699	0.152840188153935	0.0141302244791666	0.27075941652199	-0.307781744155093	0.0796736550578704	-0.157608584215856	0.12507761712963	0.222607208188658	0.0066720266435185	-0.179199714163773	0.174796397337963	0.197266127546296	-0.115635327410301	0.104937183687789	0.147461479273727	0.0161346936487268	0.0185457102285879	0.438985868831018	0.182220224360533	-0.013983925998264	0.106970690827546	0.103103718041088	0.110148820167824	0.129441030801504	0.0071649954195602	0.0398106345775463	0.043301299855324	-0.0124974195167825	0.194848674956597	0.0920428524508101	0.176894648284144	0.12678107263696	0.155183153049769	0.0559858200810185	0.119334824247685	0.399209667465278	-0.154088817418982	0.183402405350116	0.0157325239916088	0.0630662972366898	0.135174276886574	0.028890443431713	0.0633905553674769	0.0182638067997685	-0.0513916740162035	0.0107092631944445	0.20209224916088	0.11459932980324	0.109186619299769	0.14891920869213	0.0648698052256944	-0.068293839554398	0.0474230477719907	0.13957038370949	-0.05054720911169	0.207270131471837	0.195839612984665	0.231957567303241	0.0453885556278935	0.16035751323206	0.0186196610619213	-0.0334072564814815	-0.02325925301794	-0.23601079599537	0.812271980468748	0.289339712745949	0.181288328935185	0.33132245714699	0.0098438161747685	0.0815541971730324	0.151578740510706	0.0485036131539352	0.0608910059317129	0.0990015813657407	0.127233273466435	-0.02901579739294	0.124731223362268	0.121940085395448	-0.102136772583912	0.180764262760416	-0.182079928619792	-0.12977644561632	-0.253142791388889	-0.195044656684028	-0.1405765103125	-0.039698936458333	-0.229633567925347	-0.0484385539496525	-0.070924545876736	-0.129128339973958	0.044693902907986	-0.432082656119791	-0.171375806310764	-0.346392380121528	-0.151165442433449	-0.248192309244792	-0.14531813549132	-0.490521283311632	-0.411792138454861	-0.292827614930556	-0.12853299327257	-0.168242542925347	-0.14767644952257	-0.32395267999132	-0.106678669603588	-0.170808300564236	-0.25353276844618	-0.138215765447048	-0.153038650911458	-0.288993501291232	-0.197325429253472	-0.098757581785301	-0.469687716478588	-0.100528223287037	0.040643670746528	-0.2174312771875	-0.331273396770833	-0.337735955381945	-0.176337303454861	-0.101400320876736	-0.058465018041088	-0.0738343802734375	-0.052535425217014	-0.10572349421007	-0.244433457884838	0.012195734157986	-0.566345426519097	-0.178890027306134	-0.416172266579861	-0.133486065234375	-0.035956474175347	-0.251891655720486	-0.437763396527778	-0.0837672850260415	-0.061297554817708	-0.374199009774306	-0.153626498676215	-0.111102203090278	-0.242428988715278	-0.240017972135417	0.180422186467014	-0.076343458003472	-0.272547608362268	-0.151592991536458	-0.155459964322917	-0.14841486219618	-0.1291226515625	-0.251398686944444	-0.218753047786458	-0.21526238250868	-0.271061101880787	-0.0637150074074075	-0.166520829913194	-0.081669034079861	-0.131782609727045	-0.103380529314236	-0.202577862282986	-0.13922885811632	0.140645985101273	-0.412652499782986	-0.075161277013889	-0.242831158372396	-0.195497385127315	-0.12338940547743	-0.229673238932292	-0.195173126996528	-0.240299875564236	-0.309955356380208	-0.24785441916956	-0.056471433203125	-0.143964352560764	-0.149377063064236	-0.109644473671875	-0.19369387713831	-0.326857521918403	-0.211140634592014	-0.118993298654514	-0.309110891475694	-0.051293550892168	-0.06272406937934	-0.026606115060764	-0.213175126736111	-0.0982061691319445	-0.239944021302083	-0.291970938845486	-0.281822935381944	-0.494574478359375	0.553708298104744	0.0307760303819445	-0.0772753534288195	0.072758774782986	-0.248719866189236	-0.177009485190972	-0.106984941853299	-0.210060069210069	-0.197672676432292	-0.159562100998264	-0.13133040889757	-0.287579479756945	-0.133832459001736	-0.136623596968557	-0.360700454947916	0.403648950894097	0.455952433897569	0.332586088125	0.390684222829861	0.445152369201389	0.546029943055556	0.356095311588541	0.537290325564236	0.514804333637153	0.45660053953993	0.630422782421874	0.153646223394097	0.414353073203125	0.239336499392361	0.43456343708044	0.337536570269097	0.440410744022569	0.0952075962022565	0.173936741059027	0.292901264583333	0.457195886241319	0.417486336588541	0.438052429991319	0.261776199522569	0.4790502099103	0.414920578949653	0.332196111067708	0.44751311406684	0.43269022860243	0.296735378222656	0.388403450260416	0.486971297728587	0.1160411630353	0.485200656226851	0.626372550260416	0.368297602326389	0.254455482743056	0.247992924131944	0.409391576059027	0.484328558637153	0.5272638614728	0.511894499240451	0.533193454296874	0.480005385303819	0.341295421629051	0.597924613671875	0.0193834529947915	0.406838852207754	0.169556612934027	0.452242814279514	0.549772405338542	0.333837223793402	0.147965482986111	0.501961594487847	0.52443132469618	0.211529869739583	0.432102380837673	0.474626676423611	0.343299890798611	0.345710907378472	0.766151065980903	0.509385421510417	0.31318127115162	0.43413588797743	0.430268915190972	0.437314017317708	0.456606227951388	0.334330192569444	0.36697583172743	0.370466497005208	0.314667777633101	0.522013872106481	0.419208049600694	0.504059845434027	0.453946269786844	0.482348350199652	0.383151017230903	0.446500021397569	0.726374864615162	0.173076379730902	0.510567602499999	0.342897721141493	0.390231494386574	0.462339474036458	0.356055640581597	0.390555752517361	0.345429003949652	0.27577352313368	0.337874460344328	0.529257446310764	0.441764526953125	0.436351816449652	0.476084405842014	0.392035002375578	0.258871357595486	0.374588244921875	0.466735580859374	0.276617988038194	0.53443532862172	0.523004810134548	0.559122764453124	0.372553752777777	0.487522710381944	0.345784858211805	0.293757940668402	0.303905944131944	0.0911544011545135	1.13943717761863	0.616504909895833	0.508453526085069	0.658487654296875	0.337009013324652	0.408719394322916	0.47874393766059	0.375668810303819	0.388056203081597	0.426166778515625	0.454398470616319	0.298149399756944	0.451896420512153	0.449105282545331	0.225028424565972	0.093108242517361	-0.0302581032552086	0.0278400314496528	0.0823081778211805	0.183185751675347	-0.00674887979166665	0.174446134184028	0.151960142256944	0.0937563481597224	0.267578591041666	-0.209197967986111	0.0515088818229167	-0.123507691987847	0.0717192457002314	-0.0253076211111111	0.077566552642361	-0.267636595177952	-0.188907450321181	-0.069942926796875	0.094351694861111	0.0546421452083333	0.075208238611111	-0.101067991857639	0.116206018530092	0.0520763875694445	-0.0306480803125	0.084668922686632	0.0698460372222222	-0.066108813157552	0.0255592588802083	0.124127106348379	-0.246803028344908	0.122356464846643	0.263528358880208	0.00545341094618055	-0.108388708637153	-0.114851267248264	0.0465473846788194	0.121484367256944	0.164419670092592	0.149050307860243	0.170349262916666	0.117161193923611	-0.0215487697511574	0.235080422291666	-0.343460738385417	0.0439946608275463	-0.193287578446181	0.0893986228993054	0.186928213958333	-0.0290069675868056	-0.214878708394097	0.139117403107639	0.161587133315972	-0.151314321640625	0.0692581894574653	0.111782485043403	-0.0195443005815973	-0.0171332840017361	0.403306874600694	0.146541230130208	-0.049662920228588	0.0712916965972225	0.0674247238107639	0.0744698259375	0.0937620365711804	-0.0285139988107639	0.00413164034722225	0.007622305625	-0.0481764137471065	0.159169680726273	0.0563638582204861	0.141215654053819	0.091102078406636	0.119504158819444	0.0203068258506945	0.083655830017361	0.363530673234954	-0.189767811649306	0.147723411119791	-0.0199464702387152	0.0273873030063657	0.09949528265625	-0.0067885507986111	0.0277115611371528	-0.0174151874305555	-0.0870706682465276	-0.0249697310358796	0.166413254930555	0.0789203355729164	0.0735076250694444	0.113240214461805	0.0291908109953703	-0.103972833784722	0.0117440535416666	0.103891389479166	-0.086226203342014	0.171591137241512	0.16016061875434	0.196278573072916	0.00970956139756945	0.124678519001736	-0.0170593331684028	-0.0690862507118055	-0.058938247248264	-0.271689790225695	0.776592986238424	0.253660718515625	0.145609334704861	0.295643462916666	-0.0258351780555556	0.0458752029427083	0.115899746280382	0.0128246189236111	0.0252120117013889	0.0633225871354166	0.091554279236111	-0.064694791623264	0.0890522291319445	0.0862610911651235	-0.137815766814236	0.0220453797482635	0.0801435144531249	0.134611660824653	0.23548923467882	0.0455546032118054	0.2267496171875	0.204263625260417	0.146059831163194	0.319882074045139	-0.156894484982639	0.103812364826389	-0.071204208984375	0.124022728703704	0.026995861892361	0.129870035645833	-0.215333112174479	-0.136603967317709	-0.017639443793403	0.146655177864583	0.106945628211805	0.127511721614583	-0.048764508854167	0.168509501533565	0.104379870572917	0.021655402690972	0.136972405690104	0.122149520225694	-0.01380533015408	0.0778627418836804	0.176430589351852	-0.194499545341435	0.174659947850116	0.31583184188368	0.0577568939496526	-0.0560852256336805	-0.062547784244792	0.0988508676822915	0.173787850260416	0.216723153096064	0.201353790863715	0.222652745920139	0.169464676927083	0.0307547132523147	0.287383905295139	-0.291157255381944	0.0962981438310184	-0.140984095442709	0.141702105902777	0.239231696961806	0.0232965154166665	-0.162575225390625	0.191420886111111	0.213890616319445	-0.099010838637153	0.121561672460937	0.164085968046875	0.0327591824218748	0.035170199001736	0.455610357604167	0.198844713133681	0.002640562774884	0.123595179600694	0.119728206814236	0.126773308940972	0.146065519574652	0.0237894841927082	0.0564351233506943	0.059925788628472	0.00412706925636551	0.211473163729745	0.108667341223958	0.193519137057292	0.143405561410108	0.171807641822917	0.0726103088541665	0.135959313020833	0.415834156238426	-0.137464328645834	0.200026894123264	0.0323570127647568	0.0796907860098378	0.151798765659722	0.045514932204861	0.0800150441406249	0.0348882955729165	-0.0347671852430555	0.0273337519675925	0.218716737934028	0.131223818576389	0.125811108072917	0.165543697465278	0.0814942939988424	-0.05166935078125	0.0640475365451387	0.156194872482638	-0.033922720338542	0.223894620244985	0.212464101757812	0.248582056076389	0.0620130444010415	0.176982002005208	0.0352441498350693	-0.0167827677083335	-0.00663476424479199	-0.219386307222222	0.828896469241896	0.305964201519097	0.197912817708333	0.347946945920139	0.0264683049479165	0.0981786859461804	0.168203229283854	0.0651281019270832	0.0775154947048609	0.115626070138889	0.143857762239583	-0.012391308619792	0.141355712135417	0.138564574168596	-0.085512283810764	-0.0432228313194446	0.011245315052083	0.11212288890625	-0.0778117425607641	0.10338327141493	0.080897279487847	0.022693485390625	0.196515728272569	-0.280260830755208	-0.0195539809461808	-0.194570554756945	0.000656382931134	-0.0963704838802086	0.0065036898732635	-0.338699457947049	-0.259970313090278	-0.141005789565973	0.0232888320920135	-0.0164207175607641	0.0041453758420135	-0.172130854626736	0.045143155760995	-0.018986475199653	-0.101710943081598	0.0136060599175345	-0.0012168255468752	-0.13717167592665	-0.0455036038888891	0.053064243579282	-0.317865891114005	0.051293602077546	0.192465496111111	-0.0656094518229169	-0.17945157140625	-0.185914130017362	-0.024515478090278	0.050421504487847	0.093356807323495	0.0779874450911455	0.099286400147569	0.0460983311545135	-0.0926116325202549	0.164017559522569	-0.414523601154514	-0.0270682019415511	-0.264350441215278	0.018335760130208	0.115865351189236	-0.100069830355903	-0.285941571163195	0.0680545403385415	0.090524270546875	-0.222377184409723	-0.00180467331163215	0.0407196222743055	-0.0906071633506947	-0.0881961467708336	0.332244011831597	0.075478367361111	-0.120725782997685	0.000228833828124997	-0.00363813895833355	0.0034069631684025	0.022699173802083	-0.0995768615798613	-0.0669312224218752	-0.0634405571440975	-0.119239276516204	0.0881068179571755	-0.0146990045486114	0.070152791284722	0.0200392156375385	0.048441296050347	-0.050756036918403	0.0125929672482635	0.292467810465857	-0.260830674418403	0.076660548350694	-0.0910093330078127	-0.0436755597627317	0.0284324198871525	-0.0778514135677086	-0.0433513016319447	-0.088478050199653	-0.158133531015625	-0.0960325938049771	0.095350392161458	0.007857472803819	0.002444762300347	0.042177351692708	-0.0418720517737271	-0.17503569655382	-0.0593188092274308	0.032828526710069	-0.157289066111111	0.100528274472415	0.089097755985243	0.125215710303819	-0.061353301371528	0.0536156562326385	-0.0881221959375002	-0.140149113480903	-0.130001110017362	-0.342752652994792	0.705530123469327	0.182597855746527	0.0745464719357635	0.224580600147569	-0.096898040824653	-0.0251876598263891	0.0448368835112845	-0.0582382438454863	-0.0458508510677086	-0.0077402756336808	0.0204914164670135	-0.135757654392362	0.017989366362847	0.015198228396026	-0.208878629583334	0.0693434497569444	0.170221023611111	-0.0197136078559028	0.161481406119792	0.138995414192708	0.0807916200954863	0.25461386297743	-0.222162696050347	0.0385441537586806	-0.136472420052083	0.0587545176359954	-0.0382723491753472	0.0646018245781249	-0.280601323242188	-0.201872178385417	-0.0829076548611112	0.0813869667968748	0.0416774171440972	0.0622435105468749	-0.114032719921875	0.103241290465856	0.0391116595052084	-0.0436128083767361	0.0717041946223959	0.0568813091579861	-0.0790735412217881	0.0125945308159722	0.111162378284143	-0.259767756409144	0.109391736782407	0.250563630815972	-0.00751131711805555	-0.121353436701389	-0.1278159953125	0.0335826566145834	0.108519639192708	0.151454942028356	0.136085579796007	0.15738453485243	0.104196465859375	-0.0345134978153935	0.22211569422743	-0.356425466449653	0.0310299327633102	-0.206252306510417	0.0764338948350693	0.173963485894097	-0.0419716956510416	-0.227843436458333	0.126152675043403	0.148622405251736	-0.164279049704861	0.0562934613932292	0.0988177569791669	-0.0325090286458333	-0.0300980120659722	0.390342146536458	0.133576502065972	-0.0626276482928241	0.0583269685329863	0.0544599957465278	0.0615050978732639	0.0807973085069443	-0.041478726875	-0.00883308771701385	-0.0053424224392361	-0.0611411418113426	0.146204952662037	0.04339913015625	0.128250925989583	0.0781373503423999	0.106539430755208	0.00734209778645836	0.0706911019531248	0.350565945170718	-0.202732539713542	0.134758683055555	-0.0329111983029513	0.0144225749421296	0.0865305545920139	-0.0197532788628472	0.0147468330729167	-0.0303799154947916	-0.100035396310764	-0.0379344591001157	0.153448526866319	0.0659556075086803	0.0605428970052084	0.100275486397569	0.0162260829311342	-0.116937561848958	-0.00122067452256945	0.0909266614149303	-0.0991909314062501	0.158626409177276	0.147195890690104	0.18331384500868	-0.00325516666666665	0.1117137909375	-0.0300240612326389	-0.0820509787760416	-0.0719029753125001	-0.284654518289931	0.763628258174188	0.240695990451389	0.132644606640625	0.28267873485243	-0.0387999061197917	0.0329104748784722	0.102935018216146	-0.000140109140625	0.0122472836371528	0.0503578590711806	0.0785895511718749	-0.0776595196875002	0.0760875010677084	0.0732963631008874	-0.150780494878472	0.224689169982639	0.0347545385156249	0.21594955249132	0.193463560564236	0.135259766467014	0.309082009348958	-0.167694549678819	0.0930123001302082	-0.0820042736805555	0.113222664007523	0.0161957971961805	0.119069970949653	-0.22613317687066	-0.147404032013889	-0.0284395084895835	0.135855113168402	0.0961455635156249	0.116711656918403	-0.0595645735503475	0.157709436837384	0.093579805876736	0.0108553379947915	0.126172340993923	0.111349455529514	-0.0246053948502605	0.0670626771874999	0.165630524655671	-0.205299610037616	0.163859883153935	0.3050317771875	0.0469568292534721	-0.066885290329861	-0.0733478489409725	0.088050802986111	0.162987785564236	0.205923088399884	0.190553726167535	0.211852681223958	0.158664612230903	0.0199546485561342	0.276583840598958	-0.301957320078125	0.0854980791348379	-0.151784160138889	0.130902041206597	0.228431632265625	0.012496450720486	-0.173375290086806	0.180620821414931	0.203090551623264	-0.109810903333334	0.110761607764757	0.153285903350695	0.0219591177256943	0.0243701343055555	0.444810292907986	0.1880446484375	-0.0081595019212965	0.112795114904514	0.108928142118055	0.115973244244791	0.135265454878472	0.0129894194965277	0.0456350586545138	0.0491257239322916	-0.00667299543981499	0.200673099033565	0.0978672765277777	0.182719072361111	0.132605496713928	0.161007577126736	0.061810244157986	0.125159248324653	0.405034091542246	-0.148264393342014	0.189226829427083	0.0215569480685763	0.0688907213136573	0.140998700963542	0.0347148675086805	0.0692149794444444	0.024088230876736	-0.045567249939236	0.016533687271412	0.207916673237847	0.120423753880208	0.115011043376736	0.154743632769097	0.0706942293026619	-0.0624694154774305	0.0532474718489582	0.145394807786458	-0.0447227850347225	0.213094555548804	0.201664037061632	0.237781991380208	0.051212979704861	0.166181937309027	0.0244440851388888	-0.027582832404514	-0.0174348289409725	-0.230186371918403	0.818096404545716	0.295164136822916	0.187112753012153	0.337146881223958	0.015668240251736	0.0873786212499999	0.157403164587674	0.0543280372309027	0.0667154300086804	0.104826005442708	0.133057697543403	-0.0231913733159725	0.130555647439236	0.127764509472415	-0.0963123485069445	0.135632112369792	0.316827126345486	0.294341134418403	0.236137340321181	0.409959583203125	-0.0668169758246525	0.193889873984375	0.0188733001736115	0.21410023786169	0.117073371050347	0.21994754480382	-0.125255603016493	-0.046526458159722	0.0724380653645835	0.23673268702257	0.197023137369792	0.21758923077257	0.0413130003038195	0.258587010691551	0.194457379730903	0.111732911848959	0.22704991484809	0.212227029383681	0.0762721790039065	0.167940251041667	0.266508098509838	-0.104422036183449	0.264737457008102	0.405909351041667	0.147834403107639	0.033992283524306	0.0275297249131945	0.188928376840278	0.263865359418403	0.306800662254051	0.291431300021701	0.312730255078125	0.25954218608507	0.120832222410301	0.377461414453125	-0.201079746223958	0.186375652989005	-0.050906586284722	0.231779615060764	0.329309206119792	0.113374024574653	-0.0724977162326385	0.281498395269097	0.303968125477431	-0.0089333294791665	0.211639181618924	0.254163477204861	0.122836691579861	0.125247708159722	0.545687866762153	0.288922222291667	0.0927180719328705	0.213672688758681	0.209805715972222	0.216850818098959	0.236143028732639	0.113866993350695	0.146512632508681	0.150003297786459	0.094204578414352	0.301550672887732	0.198744850381945	0.283596646215278	0.233483070568095	0.261885150980903	0.162687818012153	0.22603682217882	0.505911665396413	-0.047386819487847	0.29010440328125	0.122434521922743	0.169768295167824	0.241876274817709	0.135592441362847	0.170092553298611	0.124965804730903	0.055310323914931	0.117411261125579	0.308794247092014	0.221301327734375	0.215888617230903	0.255621206623264	0.171571803156829	0.0384081583767365	0.154125045703125	0.246272381640625	0.0561547888194445	0.313972129402971	0.302541610915799	0.338659565234375	0.152090553559028	0.267059511163194	0.125321658993056	0.073294741449653	0.0834427449131945	-0.129308798064236	0.918973978399883	0.396041710677083	0.28799032686632	0.438024455078125	0.116545814105903	0.188256195104167	0.258280738441841	0.15520561108507	0.167593003862847	0.205703579296875	0.23393527139757	0.0776862005381945	0.231433221293403	0.228642083326582	0.00456522534722251	0.126892494878472	0.104406502951389	0.0462027088541669	0.220024951736111	-0.256751607291667	0.0039552425173611	-0.171061331293403	0.0241656063946759	-0.0728612604166667	0.0300129133368054	-0.315190234483507	-0.236461089626736	-0.117496566102431	0.0467980555555554	0.0070885059027778	0.0276545993055554	-0.148621631163195	0.0686523792245369	0.0045227482638889	-0.0782017196180556	0.0371152833810764	0.0222923979166667	-0.113662452463108	-0.0219943804253472	0.0765734670428239	-0.294356667650463	0.0748028255410879	0.215974719574653	-0.042100228359375	-0.155942347942708	-0.16240490655382	-0.0010062546267361	0.0739307279513889	0.116866030787037	0.101496668554687	0.122795623611111	0.0696075546180554	-0.069102409056713	0.187526782986111	-0.391014377690972	-0.00355897847800925	-0.240841217751736	0.0418449835937499	0.139374574652778	-0.0765606068923611	-0.262432347699653	0.0915637638020834	0.114033494010417	-0.198867960946181	0.0217045501519097	0.0642288457378474	-0.0670979398871528	-0.0646869233072917	0.355753235295139	0.0989875908246529	-0.0972165595341436	0.0237380572916669	0.0198710845052083	0.0269161866319444	0.0462083972656249	-0.0760676381163194	-0.0434219989583333	-0.0399313336805556	-0.0957300530526621	0.111616041420717	0.00881021891493055	0.0936620147482639	0.0435484391010804	0.0719505195138889	-0.0272468134548611	0.0361021907118054	0.315977033929398	-0.237321450954861	0.100169771814236	-0.0675001095442708	-0.0201663362991898	0.0519416433506944	-0.0543421901041667	-0.0198420781684028	-0.0649688267361111	-0.134624307552083	-0.0725233703414351	0.118859615625	0.0313666962673609	0.0259539857638889	0.0656865751562499	-0.0183628283101852	-0.151526473090278	-0.0358095857638889	0.0563377501736109	-0.13377984264757	0.124037497935957	0.112606979448785	0.148724933767361	-0.0378440779079861	0.0771248796961804	-0.0646129724739583	-0.116639890017361	-0.10649188655382	-0.31924342953125	0.729039346932869	0.206107079210069	0.0980556953993054	0.248089823611111	-0.0733888173611111	-0.0016784363628472	0.0683461069748264	-0.0347290203819444	-0.0223416276041667	0.0157689478298611	0.0440006399305554	-0.11224843092882	0.0414985898263889	0.0387074518595679	-0.185369406119792	0.285601516927084	0.227397722829862	0.401219965711806	-0.075556593315972	0.185150256493056	0.010133682682292	0.20536062037037	0.108333753559028	0.2112079273125	-0.133995220507812	-0.0552660756510415	0.063698447873264	0.22799306953125	0.188283519878472	0.20884961328125	0.0325733828125	0.249847393200232	0.185717762239584	0.102993294357639	0.218310297356771	0.203487411892361	0.067532561512587	0.159200633550347	0.257768481018519	-0.113161653674768	0.255997839516783	0.397169733550348	0.13909478561632	0.0252526660329865	0.018790107421875	0.180188759348959	0.255125741927083	0.298061044762732	0.282691682530382	0.303990637586806	0.25080256859375	0.112092604918982	0.368721796961806	-0.209819363715277	0.177636035497685	-0.0596462037760415	0.223039997569445	0.320569588628473	0.104634407083334	-0.081237333723958	0.272758777777778	0.295228507986111	-0.017672946970486	0.202899564127604	0.245423859713542	0.114097074088542	0.116508090668403	0.536948249270834	0.280182604800348	0.083978454441551	0.204933071267362	0.201066098480903	0.208111200607639	0.22740341124132	0.105127375859375	0.137773015017361	0.141263680295139	0.0854649609230325	0.292811055396412	0.190005232890625	0.274857028723959	0.224743453076775	0.253145533489584	0.153948200520834	0.2172972046875	0.497172047905093	-0.0561264369791665	0.281364785789931	0.113694904431424	0.161028677676505	0.233136657326389	0.126852823871528	0.161352935807292	0.116226187239584	0.0465707064236115	0.108671643634259	0.300054629600695	0.212561710243056	0.207148999739584	0.246881589131945	0.162832185665509	0.029668540885417	0.145385428211806	0.237532764149306	0.047415171328125	0.305232511911652	0.29380199342448	0.329919947743056	0.143350936067709	0.258319893671875	0.116582041501736	0.0645551239583335	0.074703127421875	-0.138048415555555	0.910234360908563	0.387302093185764	0.279250709375	0.429284837586806	0.107806196614584	0.179516577612847	0.249541120950521	0.14646599359375	0.158853386371528	0.196963961805556	0.22519565390625	0.068946583046875	0.222693603802084	0.219902465835263	-0.00417439214409698	0.204911730902778	0.378733973784722	-0.0980425852430555	0.162664264565972	-0.0123523092447915	0.182874628443287	0.0858477616319445	0.188721935385417	-0.156481212434896	-0.077752067578125	0.0412124559461805	0.205507077604167	0.165797527951389	0.186363621354167	0.0100873908854165	0.227361401273148	0.1632317703125	0.0805073024305555	0.195824305429688	0.181001419965278	0.0450465695855035	0.136714641623264	0.235282489091435	-0.135647645601852	0.233511847589699	0.374683741623264	0.116608793689236	0.00276667410590301	-0.0036958845052085	0.157702767421875	0.23263975	0.275575052835648	0.260205690603299	0.281504645659722	0.228316576666666	0.0896066129918981	0.346235805034722	-0.232305355642361	0.155150043570602	-0.082132195703125	0.200554005642361	0.298083596701389	0.08214841515625	-0.103723325651042	0.250272785850695	0.272742516059028	-0.0401589388975695	0.180413572200521	0.222937867786459	0.0916110821614583	0.0940220987413194	0.51446225734375	0.257696612873264	0.0614924625144675	0.182447079340278	0.178580106553819	0.185625208680556	0.204917419314236	0.0826413839322917	0.115287023090278	0.118777688368056	0.062978968995949	0.270325063469328	0.167519240963542	0.252371036796875	0.202257461149692	0.2306595415625	0.13146220859375	0.194811212760417	0.47468605597801	-0.07861242890625	0.258878793862847	0.0912089125043403	0.138542685749421	0.210650665399305	0.104366831944444	0.138866943880208	0.0937401953125	0.024084714496528	0.086185651707176	0.277568637673611	0.190075718315972	0.1846630078125	0.224395597204861	0.140346193738426	0.00718254895833351	0.122899436284722	0.215046772222222	0.0249291794010415	0.282746519984568	0.271316001497396	0.307433955815972	0.120864944140625	0.235833901744792	0.0940960495746528	0.04206913203125	0.0522171354947915	-0.160534407482639	0.88774836898148	0.36481610125868	0.256764717447917	0.406798845659722	0.0853202046875	0.157030585685764	0.227055129023437	0.123980001666667	0.136367394444444	0.174477969878472	0.202709661979167	0.0464605911197915	0.200207611875	0.197416473908179	-0.0266603840711805	0.3205301796875	-0.156246379340277	0.10446047046875	-0.0705561033420135	0.124670834346065	0.0276439675347224	0.130518141288195	-0.214685006532118	-0.135955861675347	-0.0169913381510415	0.147303283506944	0.107593733854167	0.128159827256944	-0.0481164032118055	0.169157607175926	0.105027976215278	0.0223035083333335	0.137620511332466	0.122797625868056	-0.0131572245117185	0.0785108475260419	0.177078694994213	-0.193851439699074	0.175308053492477	0.316479947526042	0.0584049995920141	-0.055437119991319	-0.0618996786024305	0.099498973324653	0.174435955902778	0.217371258738426	0.202001896506077	0.2233008515625	0.170112782569445	0.0314028188946761	0.2880320109375	-0.290509149739583	0.0969462494733798	-0.140335989800347	0.142350211545139	0.239879802604167	0.023944621059028	-0.161927119748264	0.192068991753473	0.214538721961806	-0.0983627329947915	0.122209778103299	0.164734073689236	0.0334072880642363	0.0358183046440974	0.456258463246528	0.199492818776042	0.0032886684172455	0.124243285243056	0.120376312456597	0.127421414583334	0.146713625217014	0.0244375898350697	0.0570832289930558	0.0605738942708335	0.004775174898727	0.212121269372106	0.10931544686632	0.194167242699653	0.14405366705247	0.172455747465278	0.073258414496528	0.136607418663194	0.416482261880788	-0.136816223003472	0.200674999765625	0.0330051184071183	0.0803388916521993	0.152446871302084	0.0461630378472224	0.0806631497829863	0.035536401215278	-0.034119079600694	0.0279818576099539	0.219364843576389	0.13187192421875	0.126459213715278	0.166191803107639	0.0821423996412039	-0.0510212451388885	0.0646956421875002	0.156842978125	-0.0332746146961805	0.224542725887346	0.213112207400174	0.24923016171875	0.062661150043403	0.177630107647569	0.0358922554774308	-0.016134662065972	-0.0059866586024305	-0.218738201579861	0.829544574884258	0.306612307161458	0.198560923350695	0.3485950515625	0.027116410590278	0.0988267915885419	0.168851334926216	0.0657762075694446	0.0781636003472224	0.11627417578125	0.144505867881944	-0.0117432029774305	0.142003817777778	0.139212679810957	-0.0848641781684025	0.0175758635416665	0.278282713350694	0.10326613953993	0.298493077228009	0.201466210416666	0.304340384170139	-0.040862763650174	0.037866381206597	0.156830904730902	0.321125526388888	0.281415976736111	0.301982070138889	0.125705839670138	0.34297985005787	0.278850219097222	0.196125751215278	0.31144275421441	0.29661986875	0.160665018370226	0.252333090407986	0.350900937876157	-0.02002919681713	0.349130296374421	0.490302190407986	0.232227242473958	0.118385122890625	0.111922564279513	0.273321216206597	0.348258198784722	0.39119350162037	0.37582413938802	0.397123094444444	0.343935025451388	0.20522506177662	0.461854253819444	-0.116686906857639	0.270768492355324	0.033486253081597	0.316172454427083	0.413702045486111	0.197766863940972	0.0118951231336805	0.365891234635417	0.38836096484375	0.0754595098871525	0.296032020985243	0.33855631657118	0.20722953094618	0.209640547526041	0.630080706128472	0.373315061657986	0.17711091129919	0.298065528125	0.294198555338541	0.301243657465277	0.320535868098958	0.198259832717014	0.230905471875	0.234396137152778	0.178597417780671	0.38594351225405	0.283137689748264	0.367989485581597	0.317875909934414	0.346277990347222	0.247080657378472	0.310429661545139	0.590304504762732	0.037006019878472	0.374497242647569	0.206827361289062	0.254161134534143	0.326269114184027	0.219985280729166	0.25448539266493	0.209358644097222	0.13970316328125	0.201804100491898	0.393187086458333	0.305694167100694	0.300281456597222	0.340014045989583	0.255964642523148	0.122800997743056	0.238517885069444	0.330665221006944	0.140547628185763	0.39836496876929	0.386934450282118	0.423052404600694	0.236483392925347	0.351452350529514	0.209714498359375	0.157687580815972	0.167835584279514	-0.044915958697917	1.0033668177662	0.480434550043403	0.372383166232639	0.522417294444444	0.200938653472222	0.272649034470486	0.34267357780816	0.239598450451389	0.251985843229166	0.290096418663194	0.318328110763889	0.162079039904513	0.315826060659722	0.313034922692901	0.0889580647135415	-0.198493845677083	-0.373510419487847	-0.178283481799768	-0.275310348611111	-0.172436174857639	-0.517639322677951	-0.43891017782118	-0.319945654296875	-0.155651032638889	-0.195360582291667	-0.174794488888889	-0.351070719357639	-0.133796708969907	-0.197926339930555	-0.2806508078125	-0.165333804813368	-0.180156690277778	-0.316111540657552	-0.224443468619792	-0.12587562115162	-0.496805755844907	-0.127646262653356	0.0135256313802085	-0.244549316553819	-0.358391436137153	-0.364853994748264	-0.20345534282118	-0.128518360243055	-0.0855830574074075	-0.100952419639757	-0.0796534645833335	-0.132841533576389	-0.271551497251157	-0.0149223052083335	-0.593463465885417	-0.206008066672454	-0.44329030594618	-0.160604104600694	-0.0630745135416665	-0.279009695086806	-0.464881435894097	-0.110885324392361	-0.0884155941840275	-0.401317049140625	-0.180744538042535	-0.138220242456597	-0.269547028081597	-0.267136011501736	0.153304147100695	-0.103461497369791	-0.299665647728588	-0.178711030902777	-0.182578003689236	-0.1755329015625	-0.156240690928819	-0.278516726310764	-0.245871087152778	-0.242380421875	-0.298179141247106	-0.090833046773727	-0.193638869279514	-0.10878707344618	-0.158900649093364	-0.130498568680555	-0.229695901649305	-0.166346897482639	0.113527945734954	-0.439770539149306	-0.102279316380208	-0.269949197738715	-0.222615424493634	-0.15050744484375	-0.256791278298611	-0.222291166362847	-0.267417914930556	-0.337073395746528	-0.27497245853588	-0.0835894725694445	-0.171082391927083	-0.176495102430555	-0.136762513038194	-0.22081191650463	-0.353975561284722	-0.238258673958333	-0.146111338020833	-0.336228930842014	-0.0784115902584875	-0.0898421087456595	-0.0537241544270835	-0.24029316610243	-0.125324208498264	-0.267062060668403	-0.319088978211805	-0.308940974748264	-0.521692517725694	0.526590258738424	0.003657991015625	-0.104393392795139	0.0456407354166665	-0.275837905555555	-0.204127524557292	-0.134102981219618	-0.237178108576389	-0.224790715798611	-0.186680140364583	-0.158448448263889	-0.314697519123264	-0.160950498368055	-0.163741636334876	-0.387818494314236	-0.112803569678819	0.0824233680092592	-0.0146034988020834	0.0882706749513887	-0.256932472868924	-0.178203328012153	-0.0592388044878473	0.105055817170139	0.0653462675173611	0.0859123609201387	-0.0903638695486113	0.12691014083912	0.0627805098784722	-0.0199439580034723	0.0953730449956597	0.08055015953125	-0.0554046908485243	0.0362633811892361	0.134831228657407	-0.23609890603588	0.133060587155671	0.274232481189236	0.0161575332552083	-0.0976845863281248	-0.104147144939236	0.0572515069878472	0.132188489565972	0.17512379240162	0.159754430169271	0.181053385225694	0.127865316232639	-0.0108446474421297	0.245784544600694	-0.332756616076389	0.054698783136574	-0.182583456137153	0.100102745208333	0.197632336267361	-0.0183028452777778	-0.204174586085069	0.149821525416667	0.172291255625	-0.140610199331597	0.079962311766493	0.122486607352431	-0.0088401782725695	-0.00642916169270835	0.414010996909722	0.157245352439236	-0.0389587979195603	0.0819958189062502	0.0781288461197917	0.0851739482465277	0.104466158880208	-0.0178098765017361	0.01483576265625	0.0183264279340278	-0.0374722914380788	0.169873803035301	0.0670679805295138	0.151919776362847	0.101806200715664	0.130208281128472	0.0310109481597222	0.0943599523263887	0.374234795543982	-0.179063689340278	0.158427533428819	-0.0092423479296875	0.0380914253153935	0.110199404965278	0.00391557151041665	0.0384156834461805	-0.0067110651215278	-0.0763665459374998	-0.0142656087268518	0.177117377239583	0.0896244578819442	0.0842117473784722	0.123944336770833	0.0398949333043981	-0.0932687114756943	0.0224481758506944	0.114595511788194	-0.0755220810329863	0.18229525955054	0.170864741063368	0.206982695381944	0.0204136837065972	0.135382641310764	-0.006355210859375	-0.0583821284027778	-0.0482341249392363	-0.260985667916667	0.787297108547452	0.264364840824653	0.156313457013889	0.306347585225694	-0.0151310557465278	0.0565793252517361	0.12660386858941	0.0235287412326389	0.0359161340104166	0.0740267094444444	0.102258401545139	-0.0539906693142363	0.0997563514409722	0.0969652134741512	-0.127111644505208	-0.0925932058015045	-0.189620072612847	-0.086745898859375	-0.431949046679687	-0.353219901822917	-0.234255378298611	-0.069960756640625	-0.109670306293403	-0.089104212890625	-0.265380443359375	-0.0481064329716435	-0.112236063932292	-0.194960531814236	-0.079643528815104	-0.0944664142795137	-0.230421264659288	-0.138753192621528	-0.0401853451533565	-0.411115479846644	-0.0419559866550925	0.0992159073784725	-0.158859040555555	-0.272701160138889	-0.27916371875	-0.117765066822917	-0.0428280842447915	0.000107218590856495	-0.015262143641493	0.00603681141493048	-0.047151257578125	-0.185861221252893	0.0707679707899305	-0.507773189887152	-0.12031779067419	-0.357600029947917	-0.0749138286024305	0.0226157624565975	-0.193319419088541	-0.379191159895833	-0.025195048394097	-0.00272531818576352	-0.315626773142361	-0.0950542620442707	-0.052529966458333	-0.183856752083333	-0.181445735503472	0.238994423098958	-0.0177712213715275	-0.213975371730324	-0.0930207549045135	-0.0968877276909721	-0.089842625564236	-0.0705504149305555	-0.1928264503125	-0.160180811154514	-0.156690145876736	-0.212488865248843	-0.00514277077546302	-0.10794859328125	-0.0230967974479165	-0.0732103730951	-0.0448082926822915	-0.144005625651041	-0.080656621484375	0.199218221733218	-0.354080263151042	-0.0165890403819445	-0.184258921740451	-0.13692514849537	-0.064817168845486	-0.171101002300347	-0.136600890364583	-0.181727638932291	-0.251383119748263	-0.189282182537616	0.00210080342881949	-0.0853921159288195	-0.0908048264322915	-0.0510722370399305	-0.135121640506366	-0.268285285286458	-0.152568397960069	-0.0604210620225695	-0.25053865484375	0.0072786857397765	-0.0041518327473955	0.0319661215711805	-0.154602890104167	-0.0396339325	-0.181371784670139	-0.233398702213542	-0.22325069875	-0.43600224172743	0.612280534736688	0.089348267013889	-0.018703116796875	0.13133101141493	-0.190147629557292	-0.118437248559028	-0.048412705221354	-0.151487832578125	-0.139100439800347	-0.100989864366319	-0.072758172265625	-0.229007243125	-0.0752602223697915	-0.0780513603366125	-0.302128218315972	0.00560686507523145	0.108481038828703	-0.236722108991609	-0.157992964134838	-0.0390284406105325	0.125266181047453	0.0855566313946759	0.106122724797453	-0.0701535056712965	0.147120504716435	0.082990873755787	0.000266405873842503	0.115583408872974	0.100760523408565	-0.0351943269712095	0.0564737450665509	0.155041592534722	-0.215888542158565	0.153270951032986	0.294442845066551	0.0363678971325231	-0.07747422245081	-0.0839367810619215	0.077461870865162	0.152398853443287	0.195334156278935	0.179964794046585	0.201263749103009	0.148075680109954	0.00936571643518515	0.265994908478009	-0.312546252199074	0.0749091470138888	-0.162373092259838	0.120313109085648	0.217842700144676	0.001907518599537	-0.183964222207755	0.170031889293981	0.192501619502315	-0.120399835454283	0.100172675643808	0.142696971229746	0.0113701856047453	0.0137812021846064	0.434221360787037	0.177455716316551	-0.0187484340422455	0.102206182783565	0.0983392099971064	0.105384312123842	0.124676522757523	0.0024004873755787	0.0350461265335648	0.0385367918113425	-0.017261927560764	0.190084166912615	0.0872783444068286	0.172130140240162	0.122016564592978	0.150418645005787	0.051221312037037	0.114570316203704	0.394445159421296	-0.158853325462963	0.178637897306134	0.0109680159476273	0.0583017891927083	0.130409768842593	0.0241259353877314	0.0586260473234953	0.013499298755787	-0.056156182060185	0.00594475515046295	0.197327741116898	0.109834821759259	0.104422111255787	0.144154700648148	0.0601052971817129	-0.0730583475983795	0.0426585397280092	0.134805875665509	-0.0553117171556715	0.202505623427855	0.191075104940683	0.227193059259259	0.040624047583912	0.155593005188079	0.0138551530179398	-0.038171764525463	-0.0280237610619215	-0.240775304039352	0.807507472424767	0.284575204701968	0.176523820891203	0.326557949103009	0.005079308130787	0.0767896891290509	0.146814232466725	0.0437391051099537	0.0561264978877314	0.0942370733217592	0.122468765422453	-0.0337803054369215	0.119966715318287	0.117175577351466	-0.106901280627894	0.011454172017361	-0.333748975802952	-0.255019830946181	-0.136055307421875	0.0282393142361109	-0.0114702354166667	0.00909585798611095	-0.167180372482639	0.0500936379050924	-0.0140359930555555	-0.0967604609375	0.018556542061632	0.00373365659722225	-0.132221193782552	-0.0405531217447916	0.0580147257233794	-0.312915408969908	0.0562440842216434	0.197415978255208	-0.0606589696788195	-0.174501089262153	-0.180963647873264	-0.0195649959461806	0.0553719866319444	0.0983072894675925	0.082937927235243	0.104236882291666	0.051048813298611	-0.0876611503761574	0.168968041666666	-0.409573119010417	-0.0221177197974537	-0.259399959071181	0.0232862422743054	0.120815833333333	-0.0951193482118056	-0.280991089019097	0.073005022482639	0.0954747526909724	-0.217426702265625	0.0031458088324653	0.045670104418403	-0.0856566812065973	-0.0832456646267361	0.337194493975694	0.0804288495052085	-0.115775300853588	0.00517931597222245	0.0013123431857639	0.00835744531249995	0.0276496559461804	-0.0946263794357639	-0.0619807402777778	-0.058490075	-0.114288794372107	0.093057300101273	-0.0097485224045139	0.0751032734288195	0.024989697781636	0.0533917781944445	-0.0458055547743055	0.0175434493923609	0.297418292609954	-0.255880192274306	0.0816110304947915	-0.0860588508637153	-0.0387250776186343	0.0333829020312499	-0.0729009314236111	-0.0384008194878472	-0.0835275680555556	-0.153183048871528	-0.0910821116608796	0.100300874305555	0.0128079549479165	0.00739524444444445	0.0471278338368054	-0.0369215696296297	-0.170085214409722	-0.0543683270833333	0.0377790088541664	-0.152338583967014	0.105478756616512	0.0940482381293405	0.130166192447916	-0.0564028192274306	0.058566138376736	-0.0831717137934028	-0.135198631336806	-0.125050627873264	-0.337802170850695	0.710480605613424	0.187548337890625	0.079496954079861	0.229531082291666	-0.0919475586805556	-0.0202371776822917	0.049787365655382	-0.0532877617013889	-0.0409003689236111	-0.00278979348958335	0.025441898611111	-0.130807172248264	0.0229398485069445	0.0201487105401235	-0.203928147439236	-0.23087480204948	-0.152145657192709	-0.033181133668403	0.131113487989583	0.0914039383368054	0.111970031739583	-0.064306198729167	0.152967811658564	0.0888381806979165	0.006113712815972	0.121430715815104	0.106607830350694	-0.02934702002908	0.0623210520086804	0.160888899476852	-0.210041235216436	0.159118257975116	0.30029015200868	0.0422152040746526	-0.0716269155086805	-0.078089474119792	0.0833091778072915	0.158246160385417	0.201181463221065	0.185812100988715	0.207111056045138	0.153922987052083	0.0152130233773147	0.271842215420139	-0.306698945256945	0.0807564539560184	-0.156525785317708	0.126160416027777	0.223690007086806	0.0077548255416665	-0.178116915265625	0.175879196236111	0.198348926444444	-0.114552528512153	0.106019982585937	0.148544278171875	0.0172174925468748	0.019628509126736	0.440068667729167	0.18330302325868	-0.012901127100116	0.108053489725695	0.104186516939236	0.111231619065972	0.130523829699652	0.0082477943177082	0.0408934334756943	0.044384098753472	-0.0114146206186345	0.195931473854745	0.0931256513489581	0.177977447182291	0.127863871535108	0.156265951947917	0.0570686189791665	0.120417623145833	0.400292466363426	-0.153006018520834	0.184485204248264	0.0168153228897568	0.0641490961348378	0.136257075784722	0.029973242329861	0.0644733542656249	0.0193466056979165	-0.0503088751180555	0.0117920620925925	0.203175048059028	0.115682128701388	0.110269418197916	0.150002007590277	0.0659526041238424	-0.06721104065625	0.0485058466701387	0.140653182607638	-0.049464410213542	0.208352930369985	0.196922411882813	0.233040366201389	0.0464713545260415	0.161440312130208	0.0197024599600693	-0.0323244575833335	-0.022176454119792	-0.234927997097222	0.813354779366896	0.290422511644097	0.182371127833333	0.332405256045138	0.0109266150729165	0.0826369960711804	0.152661539408854	0.0495864120520832	0.061973804829861	0.100084380263889	0.128316072364583	-0.027932998494792	0.125814022260416	0.123022884293596	-0.101053973685764	-0.497348805013021	-0.378384281488716	-0.21408965983073	-0.253799209483507	-0.23323311608073	-0.40950934654948	-0.192235336161748	-0.256364967122396	-0.33908943500434	-0.223772432005208	-0.238595317469618	-0.374550167849392	-0.282882095811632	-0.184314248343461	-0.555244383036748	-0.186084889845197	-0.044912995811632	-0.30298794374566	-0.416830063328993	-0.423292621940105	-0.261893970013021	-0.186956987434896	-0.144021684599248	-0.159391046831597	-0.138092091775174	-0.19128016076823	-0.329990124442998	-0.073360932400174	-0.651902093077257	-0.264446693864294	-0.501728933138021	-0.219042731792535	-0.121513140733507	-0.337448322278646	-0.523320063085937	-0.169323951584201	-0.146854221375868	-0.459755676332466	-0.239183165234375	-0.196658869648437	-0.327985655273438	-0.325574638693577	0.094865519908854	-0.161900124561632	-0.358104274920429	-0.237149658094618	-0.241016630881077	-0.23397152875434	-0.21467931812066	-0.336955353502604	-0.304309714344618	-0.30081904906684	-0.356617768438947	-0.149271673965568	-0.252077496471354	-0.167225700638021	-0.217339276285204	-0.188937195872396	-0.288134528841146	-0.22478552467448	0.0550893185431135	-0.498209166341146	-0.160717943572049	-0.328387824930556	-0.281054051685475	-0.20894607203559	-0.315229905490452	-0.280729793554688	-0.325856542122396	-0.395512022938368	-0.33341108572772	-0.142028099761285	-0.229521019118924	-0.234933729622396	-0.195201140230035	-0.27925054369647	-0.412414188476563	-0.296697301150174	-0.204549965212674	-0.394667558033855	-0.136850217450328	-0.1482807359375	-0.112162781618924	-0.298731793294271	-0.183762835690104	-0.325500687860243	-0.377527605403646	-0.367379601940104	-0.580131144917535	0.468151631546584	-0.0547806361762155	-0.16283201998698	-0.012797891775174	-0.334276532747396	-0.262566151749132	-0.192541608411459	-0.295616735768229	-0.283229342990452	-0.245118767556424	-0.21688707545573	-0.373136146315104	-0.219389125559896	-0.222180263526717	-0.446257121506076	-0.299655136631945	-0.135360514973959	-0.175070064626736	-0.154503971223959	-0.330780201692708	-0.113506191304977	-0.177635822265625	-0.26036029014757	-0.145043287148438	-0.159866172612847	-0.295821022992621	-0.204152950954861	-0.10558510348669	-0.476515238179977	-0.107355744988426	0.033816149045139	-0.224258798888889	-0.338100918472222	-0.344563477083334	-0.18316482515625	-0.108227842578125	-0.065292539742477	-0.0806619019748265	-0.059362946918403	-0.112551015911459	-0.251260979586227	0.00536821245659699	-0.573172948220486	-0.185717549007523	-0.42299978828125	-0.140313586935764	-0.042783995876736	-0.258719177421875	-0.444590918229167	-0.0905948067274305	-0.068125076519097	-0.381026531475695	-0.160454020377604	-0.117929724791667	-0.249256510416667	-0.246845493836806	0.173594664765625	-0.083170979704861	-0.279375130063657	-0.158420513237847	-0.162287486024306	-0.15524238389757	-0.135950173263889	-0.258226208645833	-0.225580569487847	-0.222089904210069	-0.277888623582176	-0.0705425291087965	-0.173348351614583	-0.08849655578125	-0.138610131428434	-0.110208051015625	-0.209405383984375	-0.146056379817709	0.133818463399884	-0.419480021484375	-0.081988798715278	-0.249658680073785	-0.202324906828704	-0.13021692717882	-0.236500760633681	-0.202000648697917	-0.247127397265625	-0.316782878081597	-0.254681940870949	-0.063298954904514	-0.150791874262153	-0.156204584765625	-0.116471995373264	-0.200521398839699	-0.333685043619792	-0.217968156293403	-0.125820820355903	-0.315938413177083	-0.058121072593557	-0.069551591080729	-0.033433636762153	-0.2200026484375	-0.105033690833334	-0.246771543003472	-0.298798460546875	-0.288650457083333	-0.501402000060764	0.546880776403355	0.0239485086805555	-0.0841028751302085	0.065931253081597	-0.255547387890625	-0.183837006892361	-0.113812463554688	-0.216887590911458	-0.204500198133681	-0.166389622699653	-0.138157930598959	-0.294407001458334	-0.140659980703125	-0.143451118669946	-0.367527976649305	-0.016395991449653	-0.0561055411024306	-0.035539447699653	-0.211815678168403	0.0054583322193285	-0.0586712987413195	-0.141395766623264	-0.026078763624132	-0.0409016490885417	-0.176856499468316	-0.0851884274305556	0.0133794200376155	-0.357550714655672	0.0116087785358795	0.152780672569444	-0.105294275364583	-0.219136394947917	-0.225598953559028	-0.0642003016319445	0.0107366809461805	0.0536719837818285	0.038302621549479	0.0596015766059025	0.00641350761284699	-0.132296456061921	0.124332735980902	-0.45420842469618	-0.0667530254832177	-0.304035264756945	-0.0213490634114585	0.0761805276475695	-0.13975465389757	-0.325626394704861	0.028369716796875	0.0508394470052085	-0.262062007951389	-0.0414894968532987	0.00103479873263899	-0.130291986892361	-0.1278809703125	0.29255918828993	0.0357935438194445	-0.160410606539352	-0.0394559897135415	-0.0433229625000001	-0.036277860373264	-0.0169856497395835	-0.139261685121528	-0.106616045963542	-0.103125380685764	-0.15892410005787	0.048421994415509	-0.0543838280902779	0.0304679677430555	-0.019645607904128	0.0087564725086805	-0.0904408604600695	-0.027091856293403	0.25278298692419	-0.30051549796007	0.0369757248090275	-0.130694156549479	-0.0833603833043982	-0.011252403654514	-0.117536237109375	-0.0830361251736112	-0.12816287374132	-0.197818354557292	-0.135717417346644	0.0556655686197915	-0.0318273507378475	-0.0372400612413195	0.00249252815104149	-0.0815568753153936	-0.214720520095486	-0.0990036327690973	-0.00685629683159751	-0.196973889652778	0.0608434509307485	0.0494129324435765	0.0855308867621525	-0.101038124913194	0.013930832690972	-0.127807019479167	-0.17983393702257	-0.169685933559028	-0.382437476536458	0.66584529992766	0.142913032204861	0.034861648394097	0.184895776605903	-0.13658286436632	-0.0648724833680556	0.005152059969618	-0.0979230673871529	-0.0855356746093751	-0.0474250991753473	-0.019193407074653	-0.175442477934028	-0.0216954571788195	-0.0244865951456405	-0.248563453125	0.108189080555555	0.128755173958333	-0.047521056510417	0.169752953877314	0.105623322916666	0.022898855034722	0.138215858033854	0.123392972569444	-0.01256187781033	0.0791061942274304	0.177674041695601	-0.193256092997686	0.175903400193865	0.31707529422743	0.0590003462934026	-0.0548417732899305	-0.061304331901042	0.100094320026041	0.175031302604166	0.217966605439814	0.202597243207465	0.223896198263888	0.170708129270833	0.0319981655960646	0.288627357638888	-0.289913803038194	0.0975415961747683	-0.139740643098959	0.142945558246527	0.240475149305555	0.0245399677604165	-0.161331773046875	0.192664338454861	0.215134068663194	-0.097767386293403	0.122805124804687	0.165329420390625	0.0340026347656248	0.0364136513454859	0.456853809947916	0.20008816547743	0.003884015118634	0.124838631944445	0.120971659157986	0.128016761284722	0.147308971918402	0.0250329365364582	0.0576785756944443	0.061169240972222	0.0053705216001155	0.212716616073495	0.109910793567708	0.194762589401041	0.144649013753858	0.173051094166667	0.0738537611979165	0.137202765364583	0.417077608582176	-0.136220876302084	0.201270346467014	0.0336004651085068	0.0809342383535878	0.153042218003472	0.046758384548611	0.0812584964843748	0.0361317479166665	-0.0335237328993055	0.0285772043113424	0.219960190277777	0.132467270920138	0.127054560416666	0.166787149809027	0.0827377463425924	-0.0504258984375	0.0652909888888887	0.157438324826388	-0.032679267994792	0.225138072588735	0.213707554101563	0.249825508420139	0.0632564967447915	0.178225454348958	0.0364876021788193	-0.0155393153645835	-0.005391311901042	-0.218142854878472	0.830139921585646	0.307207653862847	0.199156270052083	0.349190398263889	0.0277117572916665	0.0994221382899304	0.169446681627604	0.0663715542708331	0.0787589470486109	0.116869522482639	0.145101214583333	-0.011147856276042	0.142599164479166	0.139808026512346	-0.084268831467014	0.0890456243055554	-0.0872306061631946	0.130043404224537	0.0659137732638889	-0.0168106946180556	0.0985063083810764	0.0836834229166667	-0.0522714274631076	0.0393966445746528	0.137964492042824	-0.232965642650463	0.136193850541088	0.277365744574653	0.019290796640625	-0.0945513229427081	-0.10101388155382	0.0603847703732639	0.135321752951389	0.178257055787037	0.162887693554687	0.184186648611111	0.130998579618055	-0.00771138405671296	0.248917807986111	-0.329623352690972	0.0578320465219907	-0.179450192751736	0.10323600859375	0.200765599652778	-0.0151695818923611	-0.201041322699653	0.152954788802083	0.175424519010417	-0.137476935946181	0.0830955751519097	0.125619870737847	-0.0057069148871528	-0.00329589830729166	0.417144260295139	0.160378615824653	-0.0358255345341436	0.0851290822916669	0.0812621095052083	0.0883072116319444	0.107599422265625	-0.0146766131163194	0.0179690260416667	0.0214596913194444	-0.0343390280526621	0.173007066420717	0.0702012439149305	0.155053039748264	0.10493946410108	0.133341544513889	0.0341442115451389	0.0974932157118054	0.377368058929398	-0.175930425954861	0.161560796814236	-0.0061090845442708	0.0412246887008102	0.113332668350694	0.00704883489583335	0.0415489468315972	-0.0035778017361111	-0.0732332825520831	-0.0111323453414352	0.180250640625	0.0927577212673609	0.0873450107638889	0.12707760015625	0.0430281966898148	-0.0901354480902776	0.0255814392361111	0.117728775173611	-0.0723888176475696	0.185428522935957	0.173998004448785	0.210115958767361	0.0235469470920139	0.13851590469618	-0.00322194747395831	-0.0552488650173611	-0.0451008615538196	-0.25785240453125	0.790430371932869	0.267498104210069	0.159446720399305	0.309480848611111	-0.0119977923611111	0.0597125886371528	0.129737131974826	0.0266620046180555	0.0390493973958333	0.0771599728298611	0.105391664930555	-0.0508574059288196	0.102889614826389	0.100098476859568	-0.123978381119792	-0.066664512760417	0.150609497627315	0.0864798666666665	0.003755398784722	0.119072401783854	0.104249516319444	-0.03170533406033	0.0599627379774304	0.158530585445602	-0.212399549247686	0.156759943943865	0.29793183797743	0.0398568900434026	-0.0739852295399305	-0.080447788151042	0.0809508637760415	0.155887846354166	0.198823149189815	0.183453786957465	0.204752742013888	0.151564673020833	0.0128547093460646	0.269483901388889	-0.309057259288194	0.0783981399247684	-0.158884099348959	0.123802101996527	0.221331693055556	0.0053965115104165	-0.180475229296875	0.173520882204861	0.195990612413194	-0.116910842543403	0.103661668554687	0.146185964140625	0.0148591785156248	0.0172701950954859	0.437710353697916	0.18094470922743	-0.015259441131366	0.105695175694445	0.101828202907986	0.108873305034722	0.128165515668403	0.0058894802864582	0.0385351194444443	0.042025784722222	-0.0137729346498845	0.193573159823495	0.0907673373177081	0.175619133151041	0.125505557503858	0.153907637916667	0.0547103049479165	0.118059309114583	0.397934152332176	-0.155364332552084	0.182126890217014	0.0144570088585068	0.0617907821035878	0.133898761753472	0.027614928298611	0.0621150402343748	0.0169882916666665	-0.0526671891493055	0.00943374806134245	0.200816734027777	0.113323814670138	0.107911104166666	0.147643693559028	0.0635942900925924	-0.0695693546875	0.0461475326388887	0.138294868576389	-0.051822724244792	0.205994616338735	0.194564097851563	0.230682052170139	0.0441130404947915	0.159081998098958	0.0173441459288193	-0.0346827716145835	-0.024534768151042	-0.237286311128472	0.810996465335647	0.288064197612847	0.180012813802083	0.330046942013889	0.0085683010416665	0.0802786820399304	0.150303225377604	0.0472280980208332	0.0596154907986109	0.0977260662326387	0.125957758333333	-0.030291312526042	0.123455708229167	0.120664570262346	-0.103412287717014	-0.0256667328414355	-0.0897963638020835	-0.172520831684028	-0.057203828684896	-0.0720267141493057	-0.20798156452908	-0.11631349249132	-0.0177456450231485	-0.388675779716436	-0.0195162865248845	0.12165560750868	-0.136419340425347	-0.25026146000868	-0.256724018619792	-0.0953253666927085	-0.0203883841145835	0.0225469187210645	0.007177556488715	0.0284765115451385	-0.024711557447917	-0.163421521122685	0.0932076709201385	-0.485333489756945	-0.0978780905439817	-0.335160329817708	-0.0524741284722225	0.0450554625868055	-0.170879718958334	-0.356751459765625	-0.002755348263889	0.0197143819444445	-0.293187073012153	-0.0726145619140627	-0.030090266328125	-0.161417051953125	-0.159006035373264	0.261434123229166	0.0046684787586805	-0.191535671600116	-0.0705810547743055	-0.074448027560764	-0.067402925434028	-0.0481107148003475	-0.170386750182292	-0.137741111024306	-0.134250445746528	-0.190049165118635	0.017296929354745	-0.0855088931510418	-0.000657097317708508	-0.050770672964892	-0.0223685925520835	-0.121565925520833	-0.058216921354167	0.221657921863426	-0.331640563020834	0.0058506597482635	-0.161819221610243	-0.114485448365162	-0.042377468715278	-0.148661302170139	-0.114161190234375	-0.159287938802084	-0.228943419618056	-0.166842482407408	0.0245405035590275	-0.0629524157986115	-0.0683651263020835	-0.0286325369097225	-0.112681940376158	-0.24584558515625	-0.130128697829861	-0.0379813618923615	-0.228098954713542	0.0297183858699845	0.0182878673828125	0.0544058217013885	-0.132163189973959	-0.017194232369792	-0.158932084539931	-0.210959002083334	-0.200810998619792	-0.413562541597222	0.634720234866896	0.111787967144097	0.003736583333333	0.153770711545138	-0.167707929427084	-0.0959975484288196	-0.025973005091146	-0.129048132447917	-0.116660739670139	-0.0785501642361113	-0.050318472135417	-0.206567542994792	-0.0528205222395835	-0.0556116602064045	-0.279688518185764	0.127477646585648	0.0447531787037035	0.160070181702835	0.145247296238426	0.00929244585865151	0.100960517896412	0.199528365364583	-0.171401769328704	0.197757723862847	0.338929617896412	0.0808546699623841	-0.032987449620949	-0.0394500082320605	0.121948643695023	0.196885626273148	0.239820929108796	0.224451566876447	0.24575052193287	0.192562452939814	0.0538524892650461	0.31048168130787	-0.268059479369213	0.11939591984375	-0.117886319429977	0.164799881915509	0.262329472974537	0.046394291429398	-0.139477449377894	0.214518662123843	0.236988392332176	-0.0759130626244215	0.144659448473669	0.187183744059606	0.0558569584346063	0.0582679750144674	0.478708133616898	0.221942489146412	0.0257383387876155	0.146692955613426	0.142825982826967	0.149871084953703	0.169163295587384	0.0468872602054397	0.0795328993634258	0.0830235646412036	0.027224845269097	0.234570939742477	0.13176511723669	0.216616913070023	0.16650333742284	0.194905417835648	0.095708084866898	0.159057089033564	0.438931932251158	-0.114366552633102	0.223124670135995	0.0554547887774883	0.102788562022569	0.174896541672453	0.0686127082175925	0.103112820153356	0.057986071585648	-0.011669409230324	0.050431527980324	0.241814513946759	0.15432159458912	0.148908884085648	0.188641473478009	0.104592070011574	-0.0285715747685185	0.0871453125578702	0.17929264849537	-0.0108249443258105	0.246992396257716	0.235561877770544	0.27167983208912	0.085110820413773	0.20007977801794	0.0583419258478008	0.006315008304398	0.0164630117679395	-0.196288531209491	0.851994245254628	0.329061977531828	0.221010593721065	0.37104472193287	0.049566080960648	0.121276461958912	0.191301005296586	0.0882258779398147	0.100613270717592	0.13872384615162	0.166955538252315	0.0107064673929395	0.164453488148148	0.161662350181327	-0.0624145077980325	-0.0193764522569445	0.0959405507421875	0.0811176652777778	-0.0548371851019965	0.0368308869357639	0.135398734403935	-0.235531400289352	0.133628092902199	0.274799986935764	0.0167250390017361	-0.097117080581597	-0.103579639192709	0.057819012734375	0.1327559953125	0.175691298148148	0.160321935915799	0.181620890972222	0.128432821979167	-0.0102771416956019	0.246352050347222	-0.332189110329861	0.0552662888831019	-0.182015950390625	0.100670250954861	0.198199842013889	-0.01773533953125	-0.203607080338542	0.150389031163195	0.172858761371528	-0.140042693585069	0.0805298175130209	0.123054113098959	-0.0082726725260417	-0.00586165594618055	0.41457850265625	0.157812858185764	-0.0383912921730325	0.082563324652778	0.0786963518663195	0.0857414539930555	0.105033664626736	-0.0172423707552083	0.0154032684027778	0.0188939336805556	-0.036904785691551	0.170441308781829	0.0676354862760417	0.152487282109375	0.102373706462192	0.130775786875	0.03157845390625	0.0949274580729165	0.37480230129051	-0.17849618359375	0.158995039175347	-0.0086748421831597	0.0386589310619213	0.110766910711805	0.00448307725694445	0.0389831891927084	-0.006143559375	-0.075799040190972	-0.013698102980324	0.177684882986111	0.090191963628472	0.084779253125	0.124511842517361	0.0404624390509259	-0.0927012057291665	0.0230156815972222	0.115163017534722	-0.0749545752864585	0.182862765297068	0.171432246809896	0.207550201128472	0.020981189453125	0.135950147057291	-0.0057877051128472	-0.05781462265625	-0.0476666191927085	-0.260418162170139	0.78786461429398	0.26493234657118	0.156880962760417	0.306915090972222	-0.01456355	0.0571468309982639	0.127171374335938	0.0240962469791667	0.0364836397569444	0.0745942151909722	0.102825907291667	-0.0534231635677085	0.1003238571875	0.097532719220679	-0.12654413875868	0.013216082860243	-0.0016068026041667	-0.137561652983941	-0.0458935809461806	0.0526742665219905	-0.318255868171296	0.0509036250202545	0.19207551905382	-0.0659994288802084	-0.179841548463542	-0.186304107074653	-0.0249054551475695	0.0500315274305555	0.0929668302662035	0.077597468033854	0.0988964230902775	0.045708354097222	-0.0930016095775464	0.163627582465278	-0.414913578211806	-0.0274581789988426	-0.26474041827257	0.0179457830729165	0.115475374131945	-0.100459807413194	-0.286331548220486	0.06766456328125	0.0901342934895835	-0.222767161467014	-0.00219465036892365	0.040329645217014	-0.0909971404079862	-0.0885861238281251	0.331854034774306	0.0750883903038195	-0.121115760054977	-0.000161143229166501	-0.00402811601562505	0.003016986111111	0.0223091967447915	-0.0999668386371528	-0.0673211994791667	-0.063830534201389	-0.119629253573495	0.087716840899884	-0.0150889816059029	0.0697628142274305	0.019649238580247	0.0480513189930555	-0.0511460139756945	0.012202990190972	0.292077833408565	-0.261220651475695	0.0762705712934025	-0.0913993100651042	-0.0440655368200232	0.028042442829861	-0.078241390625	-0.0437412786892361	-0.0888680272569445	-0.158523508072916	-0.0964225708622685	0.0949604151041665	0.0074674957465275	0.0020547852430555	0.0417873746354165	-0.0422620288310186	-0.175425673611111	-0.0597087862847223	0.0324385496527775	-0.157679043168403	0.100138297415124	0.0887077789279515	0.124825733246528	-0.0617432784288195	0.053225679175347	-0.0885121729947917	-0.140539090538194	-0.130391087074653	-0.343142630052083	0.705140146412035	0.182207878689236	0.074156494878472	0.224190623090278	-0.0972880178819445	-0.0255776368836806	0.044446906453993	-0.0586282209027778	-0.0462408281250001	-0.0081302526909723	0.020101439409722	-0.136147631449653	0.0175993893055555	0.0148082513387345	-0.209268606640625	0.113710200394965	-0.022244649984809	0.0694234220529514	0.167991269521123	-0.202938865172165	0.166220628019387	0.307392522052952	0.0493175741189236	-0.0645245454644095	-0.070987104075521	0.0904115478515625	0.165348530429688	0.208283833265336	0.192914471032986	0.21421342608941	0.161025357096354	0.0223153934215857	0.278944585464409	-0.299596575212673	0.0878588240002894	-0.149423415273437	0.133262786072049	0.230792377131077	0.0148571955859375	-0.171014545221354	0.182981566280382	0.205451296488715	-0.107450158467882	0.113122352630208	0.155646648216146	0.0243198625911458	0.026730879171007	0.447171037773437	0.190405393302952	-0.005798757055845	0.115155859769966	0.111288886983507	0.118333989110243	0.137626199743923	0.0153501643619792	0.0479958035199653	0.051486468797743	-0.00431225057436349	0.203033843899016	0.100228021393229	0.185079817226562	0.134966241579379	0.163368321992188	0.0641709890234375	0.127519993190104	0.407394836407697	-0.145903648476563	0.191587574292535	0.0239176929340278	0.0712514661791088	0.143359445828993	0.037075612374132	0.0715757243098959	0.0264489757421875	-0.0432065050737845	0.0188944321368635	0.210277418103299	0.12278449874566	0.117371788242187	0.157104377634548	0.0730549741681134	-0.060108670611979	0.0556082167144097	0.147755552651909	-0.042362040169271	0.215455300414256	0.204024781927084	0.24014273624566	0.0535737245703125	0.168542682174479	0.0268048300043403	-0.0252220875390625	-0.015074084075521	-0.227825627052951	0.820457149411167	0.297524881688368	0.189473497877604	0.33950762608941	0.0180289851171875	0.0897393661154514	0.159763909453125	0.0566887820963542	0.0690761748741319	0.10718675030816	0.135418442408854	-0.020830628450521	0.132916392304687	0.130125254337867	-0.093951603641493	-0.0370675354492187	0.0546005365885417	0.153168384056713	-0.217761750636574	0.151397742554977	0.292569636588542	0.0344946886545139	-0.0793474309288192	-0.0858099895399307	0.0755886623871528	0.150525644965278	0.193460947800926	0.178091585568576	0.199390540625	0.146202471631944	0.00749250795717595	0.2641217	-0.314419460677083	0.0730359385358796	-0.164246300737847	0.118439900607639	0.215969491666667	3.43101215277974e-05	-0.185837430685764	0.168158680815972	0.190628411024306	-0.122273043932292	0.0982994671657987	0.140823762751736	0.0094969771267361	0.0119079937065972	0.432348152309028	0.175582507838542	-0.0206216425202547	0.100332974305556	0.0964660015190972	0.103511103645833	0.122803314279514	0.000527278897569497	0.0331729180555556	0.0366635833333333	-0.0191351360387732	0.188210958434606	0.0854051359288194	0.170256931762153	0.120143356114969	0.148545436527778	0.0493481035590278	0.112697107725694	0.392571950943287	-0.160726533940972	0.176764688828125	0.0090948074696181	0.0564285807146991	0.128536560364583	0.0222527269097222	0.0567528388454861	0.0116260902777778	-0.0580293905381942	0.00407154667245375	0.195454532638889	0.10796161328125	0.102548902777778	0.142281492170139	0.0582320887037037	-0.0749315560763887	0.04078533125	0.1329326671875	-0.0571849256336807	0.200632414949846	0.189201896462674	0.22531985078125	0.0387508391059028	0.153719796710069	0.0119819445399306	-0.0400449730034722	-0.0298969695399307	-0.242648512517361	0.805634263946758	0.282701996223958	0.174650612413194	0.324684740625	0.00320609965277779	0.0749164806510417	0.144941023988715	0.0418658966319444	0.0542532894097222	0.09236386484375	0.120595556944444	-0.0356535139149307	0.118093506840278	0.115302368873457	-0.108774489105903	-0.0813543137912326	0.0172135336769385	-0.353716601016348	0.0154428921752025	0.156614786208768	-0.10146016172526	-0.215302281308593	-0.221764839919705	-0.0603661879926215	0.0145707945855035	0.0575060974211515	0.042136735188802	0.0634356902452255	0.01024762125217	-0.128462342422598	0.128166849620226	-0.450374311056857	-0.0629189118438946	-0.300201151117621	-0.0175149497721355	0.0800146412868925	-0.135920540258246	-0.321792281065538	0.032203830436198	0.0546735606445315	-0.258227894312066	-0.0376553832139756	0.00486891237196201	-0.126457873253038	-0.124046856673177	0.296393301929254	0.0396276574587675	-0.156576492900029	-0.0356218760742185	-0.039488848860677	-0.032443746733941	-0.0131515361002605	-0.135427571482205	-0.102781932324219	-0.099291267046441	-0.155089986418547	0.052256108054832	-0.0505497144509548	0.0343020813823785	-0.015811494264805	0.0125905861480035	-0.0866067468207465	-0.02325774265408	0.256617100563513	-0.296681384320747	0.0408098384483505	-0.126860042910156	-0.0795262696650752	-0.007418290015191	-0.113702123470052	-0.0792020115342881	-0.124328760101996	-0.193984240917969	-0.131883303707321	0.0594996822591145	-0.0279932370985245	-0.0334059476019965	0.0063266417903645	-0.0777227616760706	-0.210886406456163	-0.0951695191297743	-0.0030221831922745	-0.193139776013455	0.0646775645700715	0.0532470460828995	0.0893650004014755	-0.0972040112738715	0.017764946330295	-0.123972905839844	-0.175999823383246	-0.165851819919705	-0.378603362897135	0.669679413566983	0.146747145844184	0.03869576203342	0.188729890245226	-0.132748750726996	-0.0610383697287326	0.00898617360894101	-0.0940889537478298	-0.0817015609700521	-0.0435909855360243	-0.01535929343533	-0.171608364294705	-0.0178613435394965	-0.0206524815063175	-0.244729339485677	0.108881605714699	-0.262048528978588	0.107110964212963	0.248282858246528	-0.0097920896875	-0.123634209270833	-0.130096767881945	0.0313018840451389	0.106238866623264	0.149174169458912	0.133804807226562	0.155103762282986	0.10191569328993	-0.036794270384838	0.219834921657986	-0.358706239019097	0.0287491601938657	-0.208533079079861	0.0741531222656249	0.171682713324653	-0.0442524682204861	-0.230124209027778	0.123871902473958	0.146341632682292	-0.166559822274306	0.0540126888237848	0.0965369844097224	-0.0347898012152778	-0.0323787846354167	0.388061373967014	0.131295729496528	-0.0649084208622686	0.0560461959635419	0.0521792231770834	0.0592243253038194	0.0785165359374999	-0.0437594994444444	-0.0111138602864583	-0.00762319500868055	-0.0634219143807871	0.143924180092592	0.0411183575868055	0.125970153420139	0.0758565777729554	0.104258658185764	0.00506132521701391	0.0684103293836804	0.348285172601273	-0.205013312282986	0.132477910486111	-0.0351919708723958	0.0121418023726852	0.0842497820225694	-0.0220340514322917	0.0124660605034722	-0.0326606880642361	-0.102316168880208	-0.0402152316695601	0.151167754296875	0.0636748349392359	0.0582621244357639	0.0979947138281249	0.0139453103616898	-0.119218334418403	-0.0035014470920139	0.0886458888454859	-0.101471703975695	0.156345636607832	0.14491511812066	0.181033072439236	-0.0055359392361111	0.109433018368055	-0.0323048338020833	-0.0843317513454861	-0.0741837478819446	-0.286935290859375	0.761347485604744	0.238415217881944	0.13036383407118	0.280397962282986	-0.0410806786892361	0.0306297023090278	0.100654245646701	-0.00242088171006945	0.00996651106770834	0.0480770865017361	0.0763087786024304	-0.0799402922569446	0.0738067284982639	0.0710155905314429	-0.153061267447917	-0.163480681510417	0.205678811681134	0.346850705714699	0.0887757577806711	-0.025066361802662	-0.0315289204137735	0.12986973151331	0.204806714091435	0.247742016927083	0.232372654694734	0.253671609751157	0.200483540758101	0.0617735770833331	0.318402769126157	-0.260138391550926	0.127317007662037	-0.10996523161169	0.172720969733796	0.270250560792824	0.054315379247685	-0.131556361559607	0.22243974994213	0.244909480150463	-0.0679919748061345	0.152580536291956	0.195104831877894	0.0637780462528933	0.0661890628327544	0.486629221435185	0.229863576964699	0.0336594266059025	0.154614043431713	0.150747070645254	0.15779217277199	0.177084383405671	0.0548083480237267	0.0874539871817128	0.0909446524594905	0.035145933087384	0.242492027560763	0.139686205054977	0.22453800088831	0.174424425241127	0.202826505653935	0.103629172685185	0.166978176851852	0.446853020069444	-0.106445464814815	0.231045757954282	0.0633758765957753	0.110709649840856	0.18281762949074	0.0765337960358795	0.111033907971643	0.065907159403935	-0.003748321412037	0.058352615798611	0.249735601765046	0.162242682407407	0.156829971903935	0.196562561296296	0.112513157829861	-0.0206504869502315	0.0950664003761572	0.187213736313657	-0.00290385650752349	0.254913484076003	0.243482965588831	0.279600919907407	0.09303190823206	0.208000865836227	0.0662630136660878	0.014236096122685	0.0243840995862265	-0.188367443391204	0.859915333072915	0.336983065350115	0.228931681539352	0.378965809751157	0.057487168778935	0.129197549777199	0.199222093114872	0.0961469657581017	0.108534358535879	0.146644933969907	0.174876626070602	0.0186275552112265	0.172374575966435	0.169583437999614	-0.0544934199797455	-0.165251323012153	-0.024079428978588	-0.282154376912616	-0.395996496495949	-0.40245905510706	-0.241060403179977	-0.166123420601852	-0.123188117766204	-0.138557479998554	-0.11725852494213	-0.170446593935186	-0.309156557609954	-0.05252736556713	-0.631068526244213	-0.24361312703125	-0.480895366304977	-0.198209164959491	-0.100679573900463	-0.316614755445602	-0.502486496252894	-0.148490384751158	-0.126020654542824	-0.438922109499422	-0.218349598401331	-0.175825302815393	-0.307152088440394	-0.304741071860533	0.115699086741898	-0.141066557728588	-0.337270708087385	-0.216316091261574	-0.220183064048033	-0.213137961921296	-0.193845751287616	-0.31612178666956	-0.283476147511574	-0.279985482233796	-0.335784201605903	-0.128438107132524	-0.23124392963831	-0.146392133804977	-0.19650570945216	-0.168103629039352	-0.267300962008102	-0.203951957841435	0.0759228853761575	-0.477375599508102	-0.139884376739005	-0.307554258097512	-0.260220484852431	-0.188112505202547	-0.294396338657408	-0.259896226721644	-0.305022975289352	-0.374678456105324	-0.312577518894676	-0.121194532928241	-0.20868745228588	-0.214100162789352	-0.174367573396991	-0.258416976863426	-0.391580621643518	-0.27586373431713	-0.18371639837963	-0.37383399120081	-0.116016650617284	-0.127447169104456	-0.09132921478588	-0.277898226461227	-0.16292926885706	-0.304667121027199	-0.356694038570602	-0.34654603510706	-0.559297578084491	0.488985198379628	-0.0339470693431715	-0.141998453153935	0.00803567505787001	-0.313442965914352	-0.241732584916088	-0.171708041578415	-0.274783168935185	-0.262395776157408	-0.22428520072338	-0.196053508622686	-0.35230257948206	-0.198555558726852	-0.201346696693673	-0.425423554673033	0.345080064212963	0.0870051162789351	-0.026837003304398	-0.0332995619155095	0.128099090011574	0.203036072589699	0.245971375425347	0.230602013192998	0.251900968249421	0.198712899256365	0.0600029355815971	0.316632127624421	-0.261909033052662	0.125546366160301	-0.111735873113426	0.17095032823206	0.268479919291088	0.052544737745949	-0.133327003061343	0.220669108440394	0.243138838648727	-0.0697626163078705	0.15080989479022	0.193334190376158	0.0620074047511573	0.0644184213310184	0.484858579933449	0.228092935462963	0.0318887851041665	0.152843401929977	0.148976429143518	0.156021531270255	0.175313741903935	0.0530377065219907	0.0856833456799768	0.0891740109577545	0.033375291585648	0.240721386059027	0.137915563553241	0.222767359386574	0.17265378373939	0.201055864152199	0.101858531183449	0.165207535350116	0.445082378567708	-0.108216106316551	0.229275116452546	0.0616052350940393	0.10893900833912	0.181046987989004	0.0747631545341435	0.109263266469907	0.064136517902199	-0.005518962913773	0.056581974296875	0.24796496026331	0.160472040905671	0.155059330402199	0.19479191979456	0.110742516328125	-0.0224211284519675	0.0932957588744212	0.185443094811921	-0.0046744980092595	0.253142842574267	0.241712324087095	0.277830278405671	0.091261266730324	0.20623022433449	0.0644923721643518	0.012465454620949	0.0226134580844905	-0.19013808489294	0.858144691571179	0.335212423848379	0.227161040037616	0.377195168249421	0.055716527277199	0.127426908275463	0.197451451613136	0.0943763242563656	0.106763717034143	0.144874292468171	0.173105984568866	0.0168569137094905	0.170603934464699	0.167812796497878	-0.0562640614814815	0.2281770103125	0.114334890729167	0.107872332118055	0.269270984045139	0.344207966623264	0.387143269458912	0.371773907226563	0.393072862282986	0.33988479328993	0.201174829615162	0.457804021657986	-0.120737139019097	0.266718260193866	0.029436020920139	0.312122222265625	0.409651813324653	0.193716631779514	0.00784489097222249	0.361841002473959	0.384310732682292	0.0714092777256945	0.291981788823785	0.334506084409723	0.203179298784722	0.205590315364583	0.626030473967014	0.369264829496528	0.173060679137731	0.294015295963542	0.290148323177083	0.29719342530382	0.3164856359375	0.194209600555556	0.226855239713542	0.23034590499132	0.174547185619213	0.381893280092592	0.279087457586806	0.363939253420139	0.313825677772956	0.342227758185764	0.243030425217014	0.30637942938368	0.586254272601273	0.032955787717014	0.370447010486111	0.202777129127604	0.250110902372685	0.32221888202257	0.215935048567708	0.250435160503472	0.205308411935764	0.135652931119792	0.19775386833044	0.389136854296875	0.301643934939236	0.296231224435764	0.335963813828125	0.25191441036169	0.118750765581598	0.234467652907986	0.326614988845486	0.136497396024305	0.394314736607832	0.38288421812066	0.419002172439236	0.232433160763889	0.347402118368056	0.205664266197917	0.153637348654514	0.163785352118056	-0.048966190859375	0.999316585604744	0.476384317881944	0.36833293407118	0.518367062282986	0.196888421310764	0.268598802309028	0.338623345646701	0.235548218289931	0.247935611067708	0.286046186501736	0.31427787860243	0.158028807743055	0.311775828498264	0.308984690531443	0.0849078325520835	-0.143740057204861	-0.150202615815972	0.0111960361111111	0.0861330186892361	0.129068321524884	0.113698959292535	0.134997914348958	0.0818098453559026	-0.0569001183188658	0.199729073723958	-0.378812086953125	0.00864331225983795	-0.228638927013889	0.0540472743315971	0.151576865390625	-0.0643583161545139	-0.250230056961805	0.103766054539931	0.126235784748264	-0.186665670208333	0.033906840889757	0.0764311364756946	-0.0548956491493056	-0.0524846325694445	0.367955526032986	0.1111898815625	-0.0850142687962964	0.0359403480295141	0.0320733752430555	0.0391184773697916	0.0584106880034721	-0.0638653473784722	-0.0312197082204861	-0.0277290429427084	-0.0835277623148149	0.123818332158565	0.0210125096527777	0.105864305486111	0.0557507298389276	0.0841528102517361	-0.0150445227170139	0.0483044814496526	0.328179324667246	-0.225119160217014	0.112372062552083	-0.0552978188064236	-0.0079640455613426	0.0641439340885416	-0.0421398993663195	-0.00763978743055555	-0.0527665359982639	-0.122422016814236	-0.060321079603588	0.131061906362847	0.0435689870052081	0.0381562765017361	0.0778888658940971	-0.006160537572338	-0.13932418235243	-0.0236072950260417	0.0685400409114581	-0.121577551909722	0.136239788673804	0.124809270186632	0.160927224505208	-0.0256417871701389	0.0893271704340276	-0.0524106817361111	-0.104437599279514	-0.0942895958159724	-0.307041138793403	0.741241637670716	0.218309369947917	0.110257986137153	0.260292114348958	-0.0611865266232639	0.010523854375	0.0805483977126736	-0.0225267296440973	-0.0101393368663195	0.0279712385677083	0.0562029306684026	-0.100046140190972	0.0537008805642361	0.0509097425974151	-0.173167115381944	-0.264044735399306	-0.102646083472222	-0.027709100894097	0.015226201941551	-0.0001431602907985	0.021155794765625	-0.0320322742274305	-0.170742237902199	0.085886954140625	-0.492654206536458	-0.105198807323495	-0.342481046597222	-0.059794845251736	0.037734745807292	-0.178200435737847	-0.364072176545139	-0.0100760650434025	0.012393665164931	-0.300507789791666	-0.0799352786935762	-0.0374109831076385	-0.168737768732639	-0.166326752152778	0.254113406449653	-0.002652238020833	-0.19885638837963	-0.077901771553819	-0.0817687443402776	-0.0747236422135415	-0.055431431579861	-0.177707466961805	-0.145061827803819	-0.141571162526041	-0.197369881898148	0.00997621257523149	-0.0928296099305554	-0.00797781409722201	-0.0580913897444055	-0.029689309331597	-0.128886642300347	-0.0655376381336805	0.214337205083912	-0.338961279800347	-0.00147005703125	-0.169139938389757	-0.121806165144676	-0.0496981854947915	-0.155982018949653	-0.121481907013889	-0.166608655581597	-0.236264136397569	-0.174163199186921	0.017219786779514	-0.070273132578125	-0.075685843081597	-0.035953253689236	-0.120002657155671	-0.253166301935764	-0.137449414609375	-0.045302078671875	-0.235419671493055	0.022397669090471	0.010967150603299	0.047085104921875	-0.139483906753472	-0.0245149491493055	-0.166252801319444	-0.218279718862847	-0.208131715399306	-0.420883258376736	0.627399518087383	0.104467250364583	-0.0035841334461805	0.146449994765625	-0.175028646206597	-0.103318265208333	-0.0332937218706595	-0.13636884922743	-0.123981456449653	-0.0858708810156248	-0.0576391889149305	-0.213888259774306	-0.060141239019097	-0.062932376985918	-0.287009234965278	-0.109108642083334	-0.0341716595052085	0.0087636433304395	-0.00660571890191	0.0146932361545135	-0.038494832838542	-0.17720479651331	0.0794243955295135	-0.49911676514757	-0.111661365934607	-0.348943605208334	-0.0662574038628475	0.0312721871961805	-0.184662994348958	-0.37053473515625	-0.016538623654514	0.00593110655381948	-0.306970348402778	-0.0863978373046877	-0.04387354171875	-0.17520032734375	-0.172789310763889	0.247650847838541	-0.0091147966319445	-0.205318946990741	-0.0843643301649305	-0.0882313029513891	-0.081186200824653	-0.0618939901909725	-0.184170025572917	-0.151524386414931	-0.148033721137153	-0.20383244050926	0.00351365396411998	-0.0992921685416669	-0.0144403727083335	-0.064553948355517	-0.0361518679427085	-0.135349200911458	-0.072000196744792	0.207874646472801	-0.345423838411459	-0.0079326156423615	-0.175602497000868	-0.128268723755787	-0.056160744105903	-0.162444577560764	-0.127944465625	-0.173071214192708	-0.24272669500868	-0.180625757798033	0.0107572281684025	-0.0767356911892365	-0.0821484016927085	-0.0424158123003475	-0.126465215766783	-0.259628860546875	-0.143911973220486	-0.0517646372829865	-0.241882230104167	0.0159351104793595	0.0045045919921875	0.0406225463107635	-0.145946465364583	-0.030977507760417	-0.172715359930556	-0.224742277473959	-0.214594274010417	-0.427345816987847	0.620936959476271	0.098004691753472	-0.010046692057292	0.139987436154514	-0.181491204817709	-0.109780823819445	-0.039756280481771	-0.142831407838542	-0.130444015060764	-0.0923334396267363	-0.064101747526042	-0.220350818385417	-0.0666037976302085	-0.0693949355970295	-0.293471793576389	0.127226992421875	0.170162295257523	0.154792933025173	0.176091888081597	0.122903819088542	-0.0158061445862269	0.240823047456597	-0.337718113220486	0.0497372859924768	-0.18754495328125	0.095141248064236	0.192670839123264	-0.023264342421875	-0.209136083229167	0.14486002827257	0.167329758480903	-0.145571696475695	0.0750008146223959	0.117525110208334	-0.0138016754166667	-0.0113906588368056	0.409049499765625	0.152283855295139	-0.0439202950636575	0.077034321762153	0.0731673489756944	0.0802124511024305	0.099504661736111	-0.0227713736458333	0.0098742655121528	0.0133649307899305	-0.042433788582176	0.164912305891203	0.0621064833854166	0.14695827921875	0.0968447035715665	0.125246783984375	0.026049451015625	0.0893984551822915	0.369273298399884	-0.184025186484375	0.153466036284722	-0.0142038450737847	0.0331299281712963	0.10523790782118	-0.00104592563368055	0.0334541863020833	-0.011672562265625	-0.081328043081597	-0.019227105870949	0.172155880095486	0.084662960737847	0.079250250234375	0.118982839626736	0.0349334361603009	-0.0982302086197915	0.0174866787065972	0.109634014644097	-0.0804835781770835	0.177333762406443	0.165903243919271	0.202021198237847	0.0154521865625	0.130421144166667	-0.0113167080034722	-0.063343625546875	-0.0531956220833335	-0.265947165060764	0.782335611403355	0.259403343680556	0.151351959869791	0.301386088081597	-0.020092552890625	0.0516178281076389	0.121642371445313	0.0185672440885416	0.0309546368663194	0.0690652123003472	0.0972969044010415	-0.0589521664583335	0.094794854296875	0.092003716330054	-0.132073141649306	0.245099277835648	0.229729915603299	0.251028870659722	0.197840801666667	0.0591308379918981	0.315760030034722	-0.262781130642361	0.124674268570602	-0.112607970703125	0.170078230642361	0.267607821701389	0.05167264015625	-0.134199100651042	0.219797010850695	0.242266741059028	-0.0706347138975695	0.149937797200521	0.192462092786458	0.0611353071614583	0.0635463237413194	0.48398648234375	0.227220837873264	0.0310166875144675	0.151971304340278	0.148104331553819	0.155149433680556	0.174441644314236	0.0521656089322917	0.0848112480902778	0.0883019133680555	0.032503193995949	0.239849288469328	0.137043465963542	0.221895261796875	0.171781686149691	0.2001837665625	0.10098643359375	0.164335437760416	0.44421028097801	-0.10908820390625	0.228403018862847	0.0607331375043403	0.108066910749421	0.180174890399306	0.0738910569444444	0.108391168880208	0.0632644203125	-0.006391060503472	0.055709876707176	0.247092862673611	0.159599943315972	0.1541872328125	0.193919822204861	0.109870418738426	-0.0232932260416665	0.0924236612847222	0.184570997222222	-0.0055465955989585	0.252270744984568	0.240840226497396	0.276958180815972	0.090389169140625	0.205358126744791	0.0636202745746528	0.01159335703125	0.0217413604947915	-0.191010182482639	0.85727259398148	0.33434032625868	0.226288942447917	0.376323070659722	0.0548444296875	0.126554810685764	0.196579354023438	0.0935042266666666	0.105891619444444	0.144002194878472	0.172233886979167	0.0159848161197915	0.169731836875	0.166940698908179	-0.0571361590711805	0.272665218438947	0.29396417349537	0.240776104502315	0.102066140827546	0.35869533287037	-0.219845827806713	0.16760957140625	-0.069672667867477	0.213013533478009	0.310543124537037	0.094607942991898	-0.0912637978153935	0.262732313686343	0.285202043894676	-0.0276994110619215	0.192873100036169	0.235397395622106	0.104070609997106	0.106481626576967	0.526921785179398	0.270156140708912	0.0739519903501155	0.194906607175926	0.191039634389467	0.198084736516204	0.217376947149884	0.0951009117679397	0.127746550925926	0.131237216203704	0.075438496831597	0.282784591304976	0.17997876879919	0.264830564632523	0.21471698898534	0.243119069398148	0.143921736429398	0.207270740596064	0.487145583813657	-0.066152901070602	0.271338321698495	0.103668440339988	0.151002213585069	0.223110193234954	0.116826359780092	0.151326471715856	0.106199723148148	0.036544242332176	0.098645179542824	0.290028165509259	0.20253524615162	0.197122535648148	0.236855125040509	0.152805721574074	0.0196420767939815	0.13535896412037	0.22750630005787	0.0373887072366895	0.295206047820216	0.283775529333044	0.31989348365162	0.133324471976273	0.248293429580439	0.106555577410301	0.054528659866898	0.0646766633304395	-0.148074879646991	0.900207896817128	0.377275629094328	0.269224245283564	0.41925837349537	0.097779732523148	0.169490113521412	0.239514656859086	0.136439529502315	0.148826922280092	0.18693749771412	0.215169189814815	0.0589201189554395	0.212667139710648	0.209876001743827	-0.0142008562355325	0.27859481126302	0.225406742269965	0.0866967785951966	0.34332597063802	-0.235215190039062	0.1522402091739	-0.0850420300998265	0.19764417124566	0.295173762304688	0.0792385807595485	-0.106633160047743	0.247362951453993	0.269832681662326	-0.043068773294271	0.177503737803819	0.220028033389757	0.0887012477647568	0.0911122643446179	0.511552422947049	0.254786778476563	0.058582628117766	0.179537244943577	0.175670272157118	0.182715374283854	0.202007584917535	0.0797315495355902	0.112377188693576	0.115867853971354	0.0600691345992475	0.267415229072627	0.16460940656684	0.249461202400173	0.19934762675299	0.227749707165799	0.128552374197049	0.191901378363715	0.471776221581308	-0.0815222633029515	0.255968959466146	0.0882990781076388	0.13563285135272	0.207740831002604	0.101456997547743	0.135957109483507	0.0908303609157985	0.0211748800998265	0.0832758173104745	0.27465880327691	0.18716588391927	0.181753173415798	0.22148576280816	0.137436359341724	0.004272714561632	0.119989601888021	0.21213693782552	0.02201934500434	0.279836685587867	0.268406167100695	0.304524121419271	0.117955109743924	0.23292406734809	0.0911862151779513	0.0391592976345485	0.04930730109809	-0.16344424187934	0.884838534584778	0.361906266861979	0.253854883051215	0.40388901126302	0.0824103702907985	0.154120751289062	0.224145294626736	0.121070167269965	0.133457560047743	0.171568135481771	0.199799827582465	0.04355075672309	0.197297777478299	0.194506639511478	-0.029570218467882	0.246705697326388	0.10799573365162	0.364624925694444	-0.213916234982639	0.173539164230324	-0.063743075043403	0.218943126302083	0.316472717361111	0.100537535815972	-0.0853342049913195	0.268661906510416	0.29113163671875	-0.0217698182378475	0.198802692860243	0.24132698844618	0.11000020282118	0.112411219401041	0.532851378003472	0.276085733532986	0.0798815831741895	0.2008362	0.196969227213541	0.204014329340277	0.223306539973958	0.101030504592014	0.13367614375	0.137166809027778	0.081368089655671	0.28871418412905	0.185908361623264	0.270760157456597	0.220646581809413	0.249048662222222	0.149851329253472	0.213200333420138	0.493075176637731	-0.060223308246528	0.277267914522569	0.109598033164062	0.156931806409143	0.229039786059027	0.122755952604166	0.15725606453993	0.112129315972222	0.04247383515625	0.104574772366898	0.295957758333333	0.208464838975694	0.203052128472222	0.242784717864583	0.158735314398148	0.0255716696180555	0.141288556944444	0.233435892881944	0.0433183000607635	0.30113564064429	0.289705122157118	0.325823076475694	0.139254064800347	0.254223022404513	0.112485170234375	0.060458252690972	0.0706062561545135	-0.142145286822917	0.906137489641202	0.383205221918402	0.275153838107638	0.425187966319444	0.103709325347222	0.175419706345486	0.245444249683159	0.142369122326389	0.154756515104166	0.192867090538194	0.221098782638888	0.0648497117795135	0.218596732534722	0.215805594567901	-0.00827126341145851	0.0548076646585646	0.311436856701388	-0.267104303975695	0.120351095237268	-0.116931144036459	0.165755057309028	0.263284648368055	0.0473494668229165	-0.138522273984375	0.215473837517361	0.237943567725694	-0.074957887230903	0.145614623867187	0.188138919453125	0.0568121338281248	0.059223150407986	0.479663309010416	0.22289766453993	0.026693514181134	0.147648131006944	0.143781158220486	0.150826260347222	0.170118470980902	0.0478424355989582	0.0804880747569443	0.083978740034722	0.0281800206626155	0.235526115135995	0.132720292630208	0.217572088463541	0.167458512816358	0.195860593229166	0.0966632602604165	0.160012264427083	0.439887107644676	-0.113411377239584	0.224079845529513	0.0564099641710068	0.103743737416088	0.175851717065972	0.069567883611111	0.104067995546875	0.0589412469791665	-0.0107142338368055	0.0513867033738424	0.242769689340277	0.155276769982639	0.149864059479167	0.189596648871527	0.105547245405092	-0.027616399375	0.0881004879513887	0.180247823888888	-0.009869768932292	0.247947571651234	0.236517053164063	0.272635007482639	0.0860659958072915	0.201034953411458	0.0592971012413193	0.0072701836979165	0.017418187161458	-0.195333355815972	0.852949420648146	0.330017152925347	0.221965769114583	0.371999897326388	0.0505212563541665	0.12223163735243	0.192256180690104	0.0891810533333331	0.101568446111111	0.139679021545139	0.167910713645833	0.011661642786458	0.165408663541667	0.162617525574845	-0.061459332404514	0.17272689302662	-0.405814267650463	-0.0183588684375	-0.255641107711227	0.0270450936342591	0.124574684693287	-0.0913604968518519	-0.277232237659143	0.0767638738425926	0.0992336040509261	-0.213667850905671	0.006904660192419	0.0494289557783566	-0.0818978298466436	-0.0794868132667824	0.340953345335648	0.0841877008651621	-0.112016449493634	0.00893816733217614	0.0050711945457176	0.0121162966724536	0.0314085073061341	-0.0908675280758102	-0.058221888917824	-0.0547312236400463	-0.110529943012153	0.0968161514612266	-0.0059896710445602	0.0788621247887731	0.0287485491415896	0.0571506295543982	-0.0420467034143518	0.0213023007523146	0.301177143969908	-0.252121340914352	0.0853698818547451	-0.0822999995037615	-0.0349662262586806	0.0371417533912036	-0.0691420800636574	-0.0346419681278935	-0.0797687166956018	-0.149424197511574	-0.0873232603009259	0.104059725665509	0.0165668063078701	0.0111540958043981	0.0508866851967591	-0.033162718269676	-0.166326363049768	-0.0506094757233796	0.0415378602141201	-0.14857973260706	0.109237607976466	0.0978070894892941	0.13392504380787	-0.0526439678674769	0.0623249897366896	-0.079412862433449	-0.131439779976852	-0.12129177651331	-0.334043319490741	0.714239456973378	0.191307189250579	0.0832558054398146	0.23328993365162	-0.0881887073206019	-0.016478326322338	0.0535462170153356	-0.0495289103414352	-0.0371415175636574	0.000969057870370348	0.0292007499710647	-0.12704832088831	0.0266986998668981	0.0239075619000772	-0.200169296079282	-0.149185075607639	0.238270323605324	0.000988084331597	0.283674285677083	0.381203876736111	0.165268695190972	-0.0206030456163195	0.333393065885417	0.35586279609375	0.0429613411371525	0.263533852235243	0.30605814782118	0.17473136219618	0.177142378776041	0.597582537378472	0.340816892907986	0.14461274254919	0.265567359375	0.261700386588541	0.268745488715277	0.288037699348958	0.165761663967014	0.198407303125	0.201897968402778	0.146099249030671	0.35344534350405	0.250639520998264	0.335491316831597	0.285377741184414	0.313779821597222	0.214582488628472	0.277931492795139	0.557806336012731	0.00450785112847199	0.341999073897569	0.174329192539062	0.221662965784143	0.293770945434027	0.187487111979166	0.22198722391493	0.176860475347222	0.10720499453125	0.169305931741898	0.360688917708333	0.273195998350694	0.267783287847222	0.307515877239583	0.223466473773148	0.0903028289930555	0.206019716319444	0.298167052256944	0.108049459435764	0.36586680001929	0.354436281532118	0.390554235850694	0.203985224175347	0.318954181779514	0.177216329609375	0.125189412065972	0.135337415529514	-0.077414127447917	0.970868649016202	0.447936381293403	0.339884997482639	0.489919125694444	0.168440484722222	0.240150865720486	0.31017540905816	0.207100281701389	0.219487674479166	0.257598249913194	0.285829942013889	0.129580871154513	0.283327891909722	0.280536753942901	0.0564598959635415	-0.340270837071759	-0.577553076345486	-0.294866875	-0.197337283940972	-0.413272465486111	-0.599144206293402	-0.245148094791666	-0.222678364583333	-0.53557981953993	-0.31500730844184	-0.272483012855902	-0.403809798480903	-0.401398781901042	0.019041376701389	-0.237724267769097	-0.433928418127894	-0.312973801302083	-0.316840774088542	-0.309795671961806	-0.290503461328125	-0.412779496710069	-0.380133857552083	-0.376643192274305	-0.432441911646412	-0.225095817173033	-0.327901639678819	-0.243049843845486	-0.29316341949267	-0.264761339079861	-0.363958672048611	-0.300609667881944	-0.0207348246643515	-0.574033309548611	-0.236542086779514	-0.404211968138021	-0.35687819489294	-0.284770215243056	-0.391054048697917	-0.356553936762153	-0.401680685329861	-0.471336166145833	-0.409235228935185	-0.21785224296875	-0.305345162326389	-0.310757872829861	-0.2710252834375	-0.355074686903935	-0.488238331684028	-0.372521444357639	-0.280374108420139	-0.47049170124132	-0.212674360657793	-0.224104879144965	-0.187986924826389	-0.374555936501736	-0.25958697889757	-0.401324831067708	-0.453351748611111	-0.44320374514757	-0.655955288125	0.392327488339119	-0.130604779383681	-0.238656163194444	-0.088622034982639	-0.410100675954861	-0.338390294956597	-0.268365751618924	-0.371440878975694	-0.359053486197917	-0.320942910763889	-0.292711218663194	-0.44896028952257	-0.295213268767361	-0.298004406734182	-0.522081264713542	-0.190097677132523	0.0925885242129628	0.190118115271991	-0.0258170662731481	-0.21168880708044	0.142307304421296	0.16477703462963	-0.148124420326968	0.0724480907711227	0.11497238635706	-0.0163543992679398	-0.0139433826880787	0.406496775914352	0.149731131443866	-0.0464730189149306	0.0744815979108799	0.0706146251244213	0.0776597272511574	0.0969519378848378	-0.0253240974971065	0.00732154166087965	0.0108122069386574	-0.0449865124334491	0.16235958203993	0.0595537595341435	0.144405555367477	0.0942919797202934	0.122694060133102	0.0234967271643519	0.0868457313310183	0.366720574548611	-0.186577910335648	0.150913312433449	-0.0167565689250578	0.0305772043200232	0.102685183969907	-0.0035986494849537	0.0309014624508102	-0.0142252861168981	-0.0838807669328702	-0.0217798297222222	0.169603156244213	0.0821102368865738	0.0766975263831018	0.116430115775463	0.0323807123090278	-0.100782932471065	0.014933954855324	0.107081290792824	-0.0830363020283566	0.17478103855517	0.163350520067998	0.199468474386574	0.0128994627112269	0.127868420315393	-0.0138694318547454	-0.0658963493981481	-0.0557483459346066	-0.268499888912037	0.779782887552082	0.256850619829282	0.148799236018518	0.298833364230324	-0.0226452767418982	0.0490651042563657	0.119089647594039	0.0160145202372685	0.0284019130150463	0.066512488449074	0.0947441805497684	-0.0615048903096067	0.0922421304456019	0.0894509924787809	-0.134625865500579	-0.144693715060764	-0.047164124001736	-0.263099305546875	-0.448971046354167	-0.0949749348524305	-0.072505204644097	-0.385406659600695	-0.164834148502604	-0.122309852916667	-0.253636638541667	-0.251225621961806	0.169214536640625	-0.087551107829861	-0.283755258188657	-0.162800641362847	-0.166667614149306	-0.15962251202257	-0.140330301388889	-0.262606336770833	-0.229960697612847	-0.226470032335069	-0.282268751707176	-0.0749226572337965	-0.177728479739583	-0.09287668390625	-0.142990259553434	-0.114588179140625	-0.213785512109375	-0.150436507942709	0.129438335274884	-0.423860149609375	-0.086368926840278	-0.254038808198785	-0.206705034953704	-0.134597055303819	-0.240880888758681	-0.206380776822917	-0.251507525390625	-0.321163006206597	-0.259062068995949	-0.067679083029514	-0.155172002387153	-0.160584712890625	-0.120852123498264	-0.204901526964699	-0.338065171744792	-0.222348284418403	-0.130200948480903	-0.320318541302083	-0.062501200718557	-0.073931719205729	-0.037813764887153	-0.2243827765625	-0.109413818958334	-0.251151671128472	-0.303178588671875	-0.293030585208333	-0.505782128185764	0.542500648278355	0.0195683805555555	-0.0884830032552085	0.061551124956597	-0.259927516015625	-0.188217135017361	-0.118192591679688	-0.221267719036458	-0.208880326258681	-0.170769750824653	-0.142538058723958	-0.298787129583334	-0.145040108828125	-0.147831246794946	-0.371908104774305	0.23552207734375	0.019586895798611	-0.16628484500868	0.187711266493056	0.210180996701389	-0.102720458255209	0.117852052842882	0.160376348428819	0.0290495628038193	0.0314605793836804	0.451900737986111	0.195135093515625	-0.0010690568431715	0.119885559982639	0.11601858719618	0.123063689322917	0.142355899956597	0.0200798645746527	0.0527255037326388	0.0562161690104165	0.000417449638310002	0.20776354411169	0.104957721605903	0.189809517439236	0.139695941792052	0.168098022204861	0.068900689236111	0.132249693402777	0.41212453662037	-0.141173948263889	0.196317274505208	0.0286473931467013	0.0759811663917823	0.148089146041667	0.0418053125868054	0.0763054245225693	0.031178675954861	-0.038476804861111	0.0236241323495369	0.215007118315972	0.127514198958333	0.122101488454861	0.161834077847222	0.0777846743807869	-0.0553789703993055	0.0603379169270832	0.152485252864583	-0.0376323399565975	0.220185000626929	0.208754482139757	0.244872436458333	0.058303424782986	0.173272382387152	0.0315345302170138	-0.020492387326389	-0.0103443838628475	-0.223095926840278	0.825186849623841	0.302254581901041	0.194203198090278	0.344237326302083	0.022758685329861	0.0944690663281249	0.164493609665799	0.0614184823090276	0.0738058750868054	0.111916450520833	0.140148142621527	-0.0161009282378475	0.137646092517361	0.13485495455054	-0.0892219034288195	0.117116486857639	-0.0687552539496525	0.285240857552084	0.307710587760417	-0.0051908671961805	0.21538164390191	0.257905939487848	0.126579153862847	0.128990170442708	0.549430329045139	0.292664684574653	0.0964605342158565	0.217415151041667	0.213548178255208	0.220593280381945	0.239885491015625	0.117609455633681	0.150255094791667	0.153745760069445	0.097947040697338	0.305293135170717	0.202487312664931	0.287339108498264	0.23722553285108	0.265627613263889	0.166430280295139	0.229779284461806	0.509654127679398	-0.043644357204861	0.293846865564236	0.126176984205729	0.17351075745081	0.245618737100694	0.139334903645833	0.173835015581597	0.128708267013889	0.059052786197917	0.121153723408565	0.312536709375	0.225043790017361	0.219631079513889	0.25936366890625	0.175314265439815	0.0421506206597225	0.157867507986111	0.250014843923611	0.0598972511024305	0.317714591685957	0.306284073198785	0.342402027517361	0.155833015842014	0.27080197344618	0.129064121276042	0.077037203732639	0.0871852071961805	-0.12556633578125	0.922716440682869	0.39978417296007	0.291732789149306	0.441766917361111	0.120288276388889	0.191998657387153	0.262023200724826	0.158948073368056	0.171335466145833	0.209446041579861	0.237677733680556	0.0814286628211805	0.235175683576389	0.232384545609568	0.0083076876302085	-0.284690435494792	0.0693056760069445	0.091775406215278	-0.22112604874132	-0.00055353764322915	0.0419707579427085	-0.0893560276822917	-0.0869450111024306	0.3334951475	0.076729503029514	-0.119474647329283	0.001479969496528	-0.00238700328993055	0.0046580988368055	0.023950309470486	-0.0983257259114583	-0.0656800867534722	-0.0621894214756945	-0.117988140847801	0.0893579536255785	-0.0134478688802084	0.071403926953125	0.0212903513059415	0.04969243171875	-0.04950490125	0.0138441029166665	0.29371894613426	-0.25957953875	0.077911684019097	-0.0897581973394097	-0.0424244240943287	0.0296835555555555	-0.0766002778993056	-0.0421001659635417	-0.08722691453125	-0.156882395347222	-0.094781458136574	0.096601527829861	0.009108608472222	0.00369589796875	0.043428487361111	-0.0406209161053241	-0.173784560885416	-0.0580676735590278	0.034079662378472	-0.156037930442709	0.101779410140818	0.090348891653646	0.126466845972222	-0.060102165703125	0.0548667919010415	-0.0868710602690972	-0.1388979778125	-0.128749974348958	-0.341501517326389	0.70678125913773	0.18384899141493	0.0757976076041665	0.225831735815972	-0.09564690515625	-0.0239365241579861	0.0460880191796875	-0.0569871081770833	-0.0445997153993056	-0.0064891399652778	0.0217425521354165	-0.134506518723958	0.01924050203125	0.016449364064429	-0.20762749391493	-0.116566064800347	-0.0940963345920135	-0.406997789548611	-0.186425278450521	-0.143900982864583	-0.275227768489583	-0.272816751909722	0.147623406692708	-0.109142237777778	-0.305346388136574	-0.184391771310764	-0.188258744097222	-0.181213641970486	-0.161921431336806	-0.28419746671875	-0.251551827560764	-0.248061162282986	-0.303859881655092	-0.096513787181713	-0.1993196096875	-0.114467813854167	-0.16458138950135	-0.136179309088542	-0.235376642057292	-0.172027637890625	0.107847205326968	-0.445451279557292	-0.107960056788195	-0.275629938146701	-0.22829616490162	-0.156188185251736	-0.262472018706597	-0.227971906770833	-0.273098655338541	-0.342754136154514	-0.280653198943866	-0.0892702129774305	-0.17676313233507	-0.182175842838542	-0.142443253446181	-0.226492656912616	-0.359656301692708	-0.243939414366319	-0.15179207842882	-0.34190967125	-0.0840923306664735	-0.0955228491536455	-0.0594048948350695	-0.245973906510417	-0.13100494890625	-0.272742801076389	-0.324769718619792	-0.31462171515625	-0.52737325813368	0.520909518330438	-0.00202274939236102	-0.110074133203125	0.0399599950086805	-0.281518645963542	-0.209808264965278	-0.139783721627604	-0.242858848984375	-0.230471456206597	-0.192360880772569	-0.164129188671875	-0.32037825953125	-0.166631238776042	-0.169422376742863	-0.393499234722222	0.259899776909722	-0.053001678046875	0.167570833051215	0.210095128637153	0.0787683430121528	0.081179359592014	0.501619518194445	0.244853873723959	0.048649723365162	0.169604340190973	0.165737367404514	0.17278246953125	0.19207468016493	0.0697986447829862	0.102444283940972	0.10593494921875	0.0501362298466435	0.257482324320023	0.154676501814236	0.23952829764757	0.189414722000386	0.217816802413195	0.118619469444445	0.181968473611111	0.461843316828704	-0.0914551680555555	0.246036054713542	0.0783661733550348	0.125699946600116	0.19780792625	0.091524092795139	0.126024204730903	0.0808974561631945	0.0112419753472225	0.0733429125578705	0.264725898524306	0.177232979166666	0.171820268663194	0.211552858055556	0.12750345458912	-0.005660190190972	0.110056697135417	0.202204033072917	0.012086440251736	0.269903780835263	0.258473262348091	0.294591216666667	0.10802220499132	0.222991162595486	0.0812533104253473	0.0292263928819445	0.039374396345486	-0.173377146631944	0.874905629832174	0.351973362109375	0.243921978298611	0.393956106510417	0.0724774655381945	0.144187846536458	0.214212389874132	0.111137262517361	0.123524655295139	0.161635230729167	0.189866922829861	0.033617851970486	0.187364872725695	0.184573734758874	-0.039503123220486	-0.0305319478385415	0.190040563259549	0.232564858845486	0.101238073220486	0.103649089800347	0.524089248402778	0.267323603932292	0.0711194535734955	0.192074070399306	0.188207097612847	0.195252199739583	0.214544410373264	0.0922683749913197	0.124914014149306	0.128404679427084	0.072605960054977	0.279952054528356	0.17714623202257	0.261998027855903	0.21188445220872	0.240286532621528	0.141089199652778	0.204438203819444	0.484313047037037	-0.068985437847222	0.268505784921875	0.100835903563368	0.148169676808449	0.220277656458333	0.113993823003472	0.148493934939236	0.103367186371528	0.033711705555556	0.0958126427662039	0.287195628732639	0.199702709375	0.194289998871528	0.234022588263889	0.149973184797454	0.0168095400173615	0.13252642734375	0.22467376328125	0.0345561704600695	0.292373511043596	0.280942992556424	0.317060946875	0.130491935199653	0.24546089280382	0.103723040633681	0.051696123090278	0.0618441265538195	-0.150907416423611	0.897375360040508	0.374443092317708	0.266391708506944	0.41642583671875	0.094947195746528	0.166657576744792	0.236682120082465	0.133606992725695	0.145994385503472	0.1841049609375	0.212336653038194	0.0560875821788195	0.209834602934028	0.207043464967207	-0.0170333930121525	-0.122860891697049	-0.080336596111111	-0.211663381736111	-0.20925236515625	0.21118779344618	-0.0455778510243055	-0.241782001383102	-0.120827384557292	-0.12469435734375	-0.117649255217014	-0.0983570445833335	-0.220633079965278	-0.187987440807292	-0.184496775529514	-0.24029549490162	-0.032949400428241	-0.135755222934028	-0.0509034271006945	-0.101017002747878	-0.0726149223350695	-0.17181225530382	-0.108463251137153	0.17141159208044	-0.38188689280382	-0.0443956700347225	-0.212065551393229	-0.164731778148148	-0.092623798498264	-0.198907631953125	-0.164407520017361	-0.20953426858507	-0.279189749401042	-0.217088812190394	-0.0257058262239585	-0.113198745581598	-0.11861145608507	-0.0788788666927085	-0.162928270159144	-0.296091914939236	-0.180375027612847	-0.0882276916753475	-0.278345284496528	-0.0205279439130015	-0.0319584624001735	0.00415949191840251	-0.182409519756944	-0.067440562152778	-0.209178414322917	-0.26120533186632	-0.251057328402778	-0.463808871380208	0.58447390508391	0.061541637361111	-0.046509746449653	0.103524381762153	-0.21795425921007	-0.146243878211806	-0.076219334874132	-0.179294462230903	-0.166907069453125	-0.128796494019097	-0.100564801918403	-0.256813872777778	-0.10306685202257	-0.10585798998939	-0.32993484796875	0.140235914986979	0.00890912936197915	0.0113201459418403	0.431760304544271	0.174994660073785	-0.0212094902850117	0.0997451265407988	0.0958781537543403	0.102923255881076	0.122215466514757	-6.05688671874507e-05	0.0325850702907986	0.0360757355685764	-0.0197229838035301	0.187623110669849	0.0848172881640625	0.169669083997396	0.119555508350212	0.147957588763021	0.0487602557942709	0.112109259960937	0.39198410317853	-0.161314381705729	0.176176841063368	0.00850695970486115	0.0558407329499421	0.127948712599826	0.0216648791449653	0.0561649910807292	0.0110382425130209	-0.0586172383029512	0.0034836989076968	0.194866684874132	0.107373765516493	0.101961055013021	0.141693644405382	0.0576442409389468	-0.0755194038411457	0.040197483485243	0.132344819422743	-0.0577727733984376	0.200044567185089	0.188614048697917	0.224732003016493	0.0381629913411458	0.153131948945312	0.0113940967751736	-0.0406328207682291	-0.0304848173046876	-0.243236360282118	0.805046416182001	0.282114148459201	0.174062764648437	0.324096892860243	0.00261825188802085	0.0743286328862847	0.144353176223958	0.0412780488671875	0.0536654416449653	0.091776017078993	0.120007709179687	-0.0362413616796877	0.117505659075521	0.1147145211087	-0.10936233687066	0.0514334249479168	0.0538444415277779	0.474284600130209	0.217518955659723	0.021314805300926	0.142269422126736	0.138402449340278	0.145447551467014	0.164739762100694	0.0424637267187502	0.0751093658767363	0.078600031154514	0.0228013117824075	0.230147406255787	0.12734158375	0.212193379583334	0.16207980393615	0.190481884348959	0.0912845513802085	0.154633555546875	0.434508398764468	-0.118790086119792	0.218701136649306	0.0510312552907988	0.0983650285358798	0.170473008185764	0.064189174730903	0.0986892866666668	0.0535625380989585	-0.0160929427170135	0.0460079944936344	0.23739098046007	0.14989806110243	0.144485350598959	0.18421793999132	0.100168536524884	-0.032995108255208	0.0827217790711807	0.17486911500868	-0.0152484778125	0.242568862771027	0.231138344283854	0.26725629860243	0.0806872869270835	0.19565624453125	0.0539183923611113	0.0018914748177085	0.01203947828125	-0.20071206469618	0.847570711767938	0.324638444045139	0.216587060234375	0.36662118844618	0.0451425474739585	0.116852928472222	0.186877471809896	0.0838023444531251	0.0961897372309029	0.134300312664931	0.162532004765625	0.00628293390625	0.160029954661459	0.157238816694638	-0.066838041284722	-0.0774823440972223	0.342957814505208	0.0861921700347223	-0.110011980324074	0.0109426365017363	0.00707566371527775	0.0141207658420138	0.0334129764756943	-0.08886305890625	-0.0562174197482639	-0.0527267544704862	-0.108525473842593	0.0988206206307868	-0.00398520187500005	0.0808665939583333	0.0307530183111498	0.0591550987239583	-0.0400422342447917	0.0233067699218748	0.303181613139468	-0.250116871744792	0.0873743510243053	-0.0802955303342014	-0.0329617570891204	0.0391462225607638	-0.0671376108940973	-0.0326374989583334	-0.0777642475260417	-0.147419728342014	-0.0853187911313658	0.106064194835069	0.0185712754774303	0.0131585649739583	0.0528911543663193	-0.0311582491001158	-0.164321893880208	-0.0486050065538195	0.0435423293836803	-0.1465752634375	0.111242077146026	0.0998115586588543	0.13592951297743	-0.0506394986979167	0.0643294589062498	-0.0774083932638889	-0.129435310807292	-0.11928730734375	-0.332038850321181	0.716243926142938	0.193311658420139	0.0852602746093748	0.23529440282118	-0.0861842381510417	-0.0144738571527778	0.0555506861848958	-0.047524441171875	-0.0351370483940973	0.0029735270399305	0.0312052191406248	-0.12504385171875	0.0287031690364583	0.0259120310696373	-0.198164826909722	0.345368831085069	0.0886031866145834	-0.107600963744213	0.0133536530815974	0.0094866802951389	0.0165317824218749	0.0358239930555554	-0.0864520423263889	-0.0538064031684028	-0.050315737890625	-0.106114457262732	0.101231637210648	-0.0015741852951389	0.0832776105381944	0.033164034891011	0.0615661153038195	-0.0376312176649305	0.0257177865017359	0.305592629719329	-0.247705855164931	0.0897853676041664	-0.0778845137543402	-0.0305507405092593	0.0415572391406249	-0.0647265943142361	-0.0302264823784722	-0.0753532309461805	-0.145008711762153	-0.0829077745515046	0.10847521141493	0.0209822920572914	0.0155695815538194	0.0553021709461804	-0.0287472325202547	-0.161910877300347	-0.0461939899739583	0.0459533459635414	-0.144164246857639	0.113653093725887	0.102222575238715	0.138340529557291	-0.0482284821180556	0.066740475486111	-0.0749973766840278	-0.127024294227431	-0.116876290763889	-0.32962783374132	0.718654942722799	0.195722675	0.087671291189236	0.237705419401041	-0.0837732215711806	-0.0120628405729167	0.057961702764757	-0.0451134245920139	-0.0327260318142361	0.00538454361979165	0.033616235720486	-0.122632835138889	0.0311141856163194	0.0283230476494985	-0.195753810329861	0.509043345217014	0.312839194858217	0.433793811684028	0.429926838897569	0.436971941024305	0.456264151657986	0.333988116276042	0.366633755434028	0.370124420711806	0.314325701339699	0.521671795813079	0.418865973307292	0.503717769140625	0.453604193493441	0.48200627390625	0.3828089409375	0.446157945104167	0.726032788321759	0.1727343034375	0.510225526206597	0.34255564484809	0.389889418093171	0.461997397743055	0.355713564288194	0.390213676223958	0.34508692765625	0.275431446840278	0.337532384050926	0.528915370017361	0.441422450659722	0.43600974015625	0.475742329548611	0.391692926082176	0.258529281302084	0.374246168628472	0.466393504565972	0.276275911744791	0.534093252328318	0.522662733841146	0.558780688159722	0.372211676484375	0.487180634088542	0.345442781918403	0.293415864375	0.303563867838542	0.090812324861111	1.13909510132523	0.61616283360243	0.508111449791667	0.658145578003472	0.33666693703125	0.408377318029514	0.478401861367187	0.375326734010417	0.387714126788194	0.425824702222222	0.454056394322917	0.297807323463541	0.45155434421875	0.448763206251929	0.22468634827257	0.0560735503877315	0.177028167213542	0.173161194427083	0.18020629655382	0.1994985071875	0.0772224718055557	0.109868110963542	0.11335877624132	0.057560056869213	0.264906151342592	0.162100328836806	0.246952124670139	0.196838549022956	0.225240629435764	0.126043296467014	0.18939230063368	0.469267143851273	-0.084031341032986	0.253459881736111	0.0857900003776043	0.133123773622685	0.205231753272569	0.0989479198177085	0.133448031753472	0.088321283185764	0.018665802369792	0.08076673958044	0.272149725546875	0.184656806189236	0.179244095685764	0.218976685078125	0.13492728161169	0.0017636368315975	0.117480524157986	0.209627860095486	0.0195102672743055	0.277327607857832	0.26589708937066	0.302015043689236	0.115446032013889	0.230414989618056	0.0886771374479168	0.036650219904514	0.0467982233680555	-0.165953319609375	0.882329456854744	0.359397189131945	0.25134580532118	0.401379933532986	0.079901292560764	0.151611673559028	0.221636216896701	0.118561089539931	0.130948482317708	0.169059057751736	0.19729074985243	0.0410416789930555	0.194788699748264	0.191997561781443	-0.0320792961979165	-0.0191759831452545	-0.023042955931713	-0.015997853804977	0.00329435682870349	-0.118981678553241	-0.0863360393952547	-0.082845374117477	-0.138644093489584	0.068702000983796	-0.0341038215219909	0.0507479743113425	0.000634398664159	0.0290364790769675	-0.0701608538917825	-0.006811849725116	0.273062993492477	-0.280235491391782	0.0572557313773145	-0.110414149981192	-0.0630803767361112	0.009027602913773	-0.097256230541088	-0.0627561186053242	-0.107882867173032	-0.177538347989005	-0.115437410778357	0.0759455751880785	-0.0115473441695605	-0.0169600546730325	0.0227725347193285	-0.0612768687471066	-0.194440513527199	-0.0787236262008103	0.0134237097366895	-0.176693883084491	0.0811234574990355	0.0696929390118635	0.10581089333044	-0.0807581183449075	0.034210839259259	-0.10752701291088	-0.159553930454283	-0.149405926990741	-0.362157469968171	0.686125306495947	0.163193038773148	0.055141654962384	0.20517578317419	-0.116302857798033	-0.0445924767997686	0.025432066537905	-0.0776430608188658	-0.0652556680410881	-0.0271450926070603	0.001086599493634	-0.155162471365741	-0.0014154506105325	-0.0042065885773535	-0.228283446556713	0.0979116608940974	0.104956763020833	0.124248973654514	0.0019729382725697	0.0346185774305558	0.0381092427083335	-0.017689476663773	0.189656617809606	0.0868507953038196	0.171702591137153	0.12158901548997	0.149991095902778	0.050793762934028	0.114142767100694	0.394017610318287	-0.159280874565972	0.178210348203125	0.0105404668446183	0.0578742400896993	0.129982219739583	0.0236983862847224	0.0581984982204863	0.013071749652778	-0.056583731163194	0.00551720604745395	0.196900192013889	0.10940727265625	0.103994562152778	0.143727151545139	0.0596777480787039	-0.0734858967013885	0.0422309906250002	0.1343783265625	-0.0557392662586805	0.202078074324846	0.190647555837674	0.22676551015625	0.040196498480903	0.15516545608507	0.0134276039149308	-0.038599313628472	-0.0284513101649305	-0.241202853142361	0.807079923321758	0.284147655598958	0.176096271788195	0.3261304	0.00465175902777799	0.0763621400260419	0.146386683363715	0.0433115560069446	0.0556989487847224	0.0938095242187502	0.122041216319445	-0.0342078545399305	0.119539166215278	0.116748028248457	-0.107328829730902	0.101089790234375	0.120382000868055	-0.00189403451388885	0.0307516046440972	0.034242269921875	-0.0215564494502315	0.185789645023148	0.0829838225173611	0.167835618350694	0.117722042703511	0.146124123116319	0.0469267901475695	0.110275794314236	0.390150637531829	-0.163147847352431	0.174343375416666	0.00667349405815975	0.0540072673032407	0.126115246953125	0.0198314134982639	0.0543315254340278	0.00920477686631945	-0.0604507039496526	0.0016502332609954	0.19303321922743	0.105540299869791	0.100127589366319	0.13986017875868	0.0558107752922453	-0.0773528694878471	0.0383640178385417	0.130511353776041	-0.059606239045139	0.198211101538387	0.186780583051215	0.222898537369791	0.0363295256944444	0.151298483298611	0.00956063112847225	-0.0424662864149305	-0.032318282951389	-0.24506982592882	0.803212950535299	0.2802806828125	0.172229299001736	0.322263427213541	0.000784786241319446	0.0724951672395834	0.142519710577257	0.0394445832204861	0.0518319759982639	0.0899425514322917	0.118174243532986	-0.0380748273263891	0.115672193428819	0.112881055461998	-0.111195802517361	0.127427102994791	0.0051510676128472	0.0377967067708333	0.041287372048611	-0.0145113473234955	0.192834747149884	0.0900289246440971	0.17488072047743	0.124767144830247	0.153169225243056	0.0539718922743055	0.117320896440972	0.397195739658565	-0.156102745225695	0.181388477543403	0.0137185961848958	0.0610523694299768	0.133160349079861	0.0268765156249999	0.0613766275607638	0.0162498789930555	-0.0534056018229165	0.00869533538773145	0.200078321354167	0.112585401996528	0.107172691493055	0.146905280885416	0.0628558774189814	-0.070307767361111	0.0454091199652777	0.137556455902777	-0.052561136918403	0.205256203665124	0.193825685177952	0.229943639496528	0.0433746278211805	0.158343585425347	0.0166057332552083	-0.0354211842881945	-0.025273180824653	-0.238024723802083	0.810258052662035	0.287325784939236	0.179274401128472	0.329308529340277	0.0078298883680555	0.0795402693663194	0.149564812703993	0.0464896853472221	0.0588770781249999	0.0969876535590277	0.125219345659722	-0.031029725199653	0.122717295555555	0.119926157588735	-0.104150700390625	0.0244432782465277	0.0570889174045138	0.0605795826822915	0.004780863310185	0.212126957783564	0.109321135277778	0.194172931111111	0.144059355463928	0.172461435876736	0.073264102907986	0.136613107074652	0.416487950292246	-0.136810534592014	0.200680688177083	0.0330108068185763	0.0803445800636573	0.152452559713541	0.0461687262586804	0.0806688381944443	0.035542089626736	-0.034113391189236	0.0279875460214119	0.219370531987847	0.131877612630208	0.126464902126736	0.166197491519097	0.0821480880526619	-0.0510155567274305	0.0647013305989582	0.156848666536458	-0.0332689262847225	0.224548414298804	0.213117895811632	0.249235850130208	0.062666838454861	0.177635796059027	0.0358979438888888	-0.016128973654514	-0.0059809701909725	-0.218732513168403	0.829550263295716	0.306617995572916	0.198566611762153	0.348600739973958	0.027122099001736	0.0988324799999999	0.168857023337673	0.0657818959809026	0.0781692887586804	0.116279864192708	0.144511556293403	-0.0117375145659725	0.142009506189236	0.139218368222415	-0.0848584897569445	-0.0651871179774305	-0.0616964526996528	-0.117495172071759	0.0898509224016202	-0.0129549001041667	0.0718968957291667	0.0217833200819832	0.0501854004947917	-0.0490119324739583	0.0143370716927082	0.294211914910301	-0.259086569973958	0.0784046527951387	-0.089265228563368	-0.041931455318287	0.0301765243315972	-0.0761073091232639	-0.0416071971875	-0.0867339457552083	-0.15638942657118	-0.0942884893605324	0.0970944966059027	0.0096015772482637	0.0041888667447917	0.0439214561371527	-0.0401279473292824	-0.173291592109375	-0.0575747047829861	0.0345726311545137	-0.155544961666667	0.10227237891686	0.0908418604296877	0.126959814748264	-0.0596091969270833	0.0553597606770832	-0.0863780914930555	-0.138405009036458	-0.128257005572917	-0.341008548550347	0.707274227913772	0.184341960190972	0.0762905763802082	0.226324704592014	-0.0951539363802083	-0.0234435553819444	0.0465809879557292	-0.0564941394010417	-0.0441067466232639	-0.0059961711892361	0.0222355209114582	-0.134013549947917	0.0197334708072917	0.0169423328404707	-0.207134525138889	-0.0290508135416667	-0.0848495329137732	0.122496561559606	0.0196907390538194	0.104542534887153	0.0544289592399693	0.0828310396527778	-0.0163662933159722	0.0469827108506943	0.326857554068287	-0.226440930815972	0.111050291953125	-0.0566195894053819	-0.0092858161603009	0.0628221634895833	-0.0434616699652778	-0.00896155802951385	-0.0540883065972222	-0.123743787413194	-0.0616428502025462	0.129740135763889	0.0422472164062498	0.0368345059027778	0.0765670952951388	-0.0074823081712963	-0.140645952951389	-0.024929065625	0.0672182703124998	-0.122899322508681	0.134918018074846	0.123487499587674	0.15960545390625	-0.0269635577690972	0.0880053998350693	-0.0537324523350694	-0.105759369878472	-0.0956113664149307	-0.308362909392361	0.739919867071758	0.216987599348958	0.108936215538194	0.25897034375	-0.0625082972222222	0.0092020837760417	0.0792266271137153	-0.0238485002430555	-0.0114611074652778	0.02664946796875	0.0548811600694443	-0.101367910789931	0.0523791099652778	0.0495879719984568	-0.174488885980903	-0.0813588676359955	0.125987226837384	0.0231814043315972	0.108033200164931	0.057919624517747	0.0863217049305555	-0.0128756280381944	0.050473376128472	0.330348219346065	-0.222950265538194	0.114540957230903	-0.0531289241276042	-0.00579515088252315	0.066312828767361	-0.0399710046875	-0.0054708927517361	-0.0505976413194444	-0.120253122135416	-0.0581521849247685	0.133230801041667	0.0457378816840276	0.0403251711805555	0.0800577605729166	-0.00399164289351855	-0.137155287673611	-0.0214384003472223	0.0707089355902775	-0.119408657230903	0.138408683352624	0.126978164865452	0.163096119184028	-0.0234728924913195	0.091496065112847	-0.0502417870572917	-0.102268704600694	-0.092120701137153	-0.304872244114583	0.743410532349535	0.220478264626736	0.112426880815972	0.262461009027778	-0.0590176319444445	0.0126927490538194	0.0827172923914931	-0.0203578349652778	-0.00797044218750001	0.0301401332465277	0.058371825347222	-0.097877245512153	0.0558697752430556	0.0530786372762346	-0.170998220703125	0.0701885074652775	-0.0326173150405093	0.052234480792824	0.00212090514564051	0.030522985558449	-0.068674347410301	-0.0053253432436345	0.274549499973958	-0.278748984910301	0.058742237858796	-0.108927643499711	-0.0615938702546297	0.0105141093952545	-0.0957697240596065	-0.0612696121238426	-0.106396360691551	-0.176051841507523	-0.113950904296875	0.07743208166956	-0.010060837688079	-0.015473548191551	0.02425904120081	-0.0597903622656251	-0.192954007045717	-0.0772371197193288	0.014910216218171	-0.17520737660301	0.082609963980517	0.071179445493345	0.107297399811921	-0.079271611863426	0.0356973457407405	-0.106040506429398	-0.158067423972801	-0.14791942050926	-0.36067096348669	0.687611812977429	0.16467954525463	0.0566281614438655	0.206662289655671	-0.114816351316551	-0.0431059703182871	0.0269185730193865	-0.0761565543373843	-0.0637691615596066	-0.0256585861255788	0.00257310597511551	-0.15367596488426	7.10558709490078e-05	-0.00272008209587199	-0.226796940075231	0.17472877943287	0.259580575266203	0.20946699961902	0.237869080031828	0.138671747063078	0.202020751229745	0.481895594447338	-0.0714028904369215	0.266088332332175	0.0984184509736688	0.14575222421875	0.217860203868634	0.111576370413773	0.146076482349537	0.100949733781828	0.0312942529658565	0.0933951901765044	0.28477817614294	0.1972852567853	0.191872546281828	0.23160513567419	0.147555732207754	0.014392087427662	0.130108974754051	0.22225631069155	0.03213871787037	0.289956058453896	0.278525539966724	0.3146434942853	0.128074482609953	0.24304344021412	0.101305588043981	0.0492786705005785	0.05942667396412	-0.15332486901331	0.894957907450808	0.372025639728009	0.263974255917245	0.41400838412905	0.0925297431568285	0.164240124155092	0.234264667492766	0.131189540135995	0.143576932913773	0.181687508347801	0.209919200448495	0.05367012958912	0.207417150344329	0.204626012377507	-0.019450845601852	0.156774752760417	0.106661177113233	0.135063257526042	0.0358659245572917	0.0992149287239582	0.379089771941551	-0.174208712942708	0.163282509826389	-0.00438737153211805	0.042946401712963	0.115054381362847	0.0087705479079861	0.04327065984375	-0.00185608872395835	-0.0715115695399303	-0.0094106323292824	0.181972353637153	0.0944794342795136	0.0890667237760416	0.128799313168403	0.0447499097019675	-0.0884137350781249	0.0273031522482638	0.119450488185764	-0.0706671046354168	0.18715023594811	0.175719717460938	0.211837671779514	0.0252686601041666	0.140237617708333	-0.00150023446180556	-0.0535271520052083	-0.0433791485416668	-0.256130691519097	0.792152084945022	0.269219817222222	0.161168433411458	0.311202561623264	-0.0102760793489584	0.0614343016493056	0.131458844986979	0.0283837176302083	0.0407711104079861	0.0788816858420139	0.107113377942708	-0.0491356929166669	0.104611327838542	0.101820189871721	-0.122256668107639	0.191512972946566	0.219915053359375	0.120717720390625	0.184066724557292	0.463941567774884	-0.089356917109375	0.248134305659722	0.0804644243012153	0.127798197546296	0.19990617719618	0.0936223437413194	0.128122455677083	0.082995707109375	0.013340226293403	0.075441163504051	0.266824149470486	0.179331230112847	0.173918519609375	0.213651109001736	0.129601705535301	-0.00356193924479151	0.112154948081597	0.204302284019097	0.0141846911979165	0.272002031781443	0.260571513294271	0.296689467612847	0.1101204559375	0.225089413541667	0.0833515613715278	0.031324643828125	0.0414726472916665	-0.171278895685764	0.877003880778355	0.354071613055555	0.246020229244791	0.396054357456597	0.074575716484375	0.146286097482639	0.216310640820312	0.113235513463542	0.125622906241319	0.163733481675347	0.191965173776041	0.0357161029166665	0.189463123671875	0.186671985705054	-0.0374048722743055	0.169801477712192	0.0706041447434415	0.133953148910108	0.413827992127701	-0.139470492756559	0.198020730012539	0.0303508486540318	0.0776846218991128	0.149792601548997	0.043508768094136	0.0780088800298998	0.0328821314621915	-0.0367733493537805	0.0253275878568675	0.216710573823302	0.129217654465663	0.123804943962191	0.163537533354553	0.0794881298881174	-0.053675514891975	0.0620413724344137	0.154188708371914	-0.035928884449267	0.22188845613426	0.210457937647088	0.246575891965664	0.0600068802903165	0.174975837894483	0.0332379857243443	-0.0187889318190585	-0.008640928355517	-0.221392471332947	0.826890305131171	0.303958037408372	0.195906653597608	0.345940781809414	0.0244621408371915	0.0961725218354554	0.166197065173129	0.0631219378163582	0.0755093305941359	0.113619906028164	0.141851598128858	-0.014397472730517	0.139349548024692	0.13655841005787	-0.087518447921489	0.09900622515625	0.162355229322917	0.44223007254051	-0.11106841234375	0.226422810425347	0.0587529290668403	0.106086702311921	0.178194681961805	0.0719108485069445	0.106410960442708	0.061284211875	-0.008371268940972	0.053729668269676	0.245112654236111	0.157619734878472	0.152207024375	0.191939613767361	0.107890210300926	-0.0252734344791665	0.0904434528472222	0.182590788784722	-0.00752680403645849	0.250290536547068	0.238860018059896	0.274977972378472	0.088408960703125	0.203377918307292	0.0616400661371528	0.00961314859375001	0.0197611520572915	-0.192990390920139	0.85529238554398	0.33236011782118	0.224308734010417	0.374342862222222	0.05286422125	0.124574602248264	0.194599145585937	0.0915240182291667	0.103911411006944	0.142021986440972	0.170253678541667	0.0140046076822915	0.1677516284375	0.164960490470679	-0.0591163675086805	0.0631578963541665	0.34303273957176	-0.2102657453125	0.127225477456597	-0.0404444039019097	0.00688936934317131	0.0789973489930555	-0.0272864844618055	0.00721362747395836	-0.03791312109375	-0.107568601909722	-0.045467664699074	0.145915321267361	0.058422401909722	0.05300969140625	0.092742280798611	0.00869287733217591	-0.124470767447916	-0.00875388012152779	0.083393455815972	-0.106724137005208	0.151093203578318	0.139662685091146	0.175780639409722	-0.010788372265625	0.104180585338542	-0.0375572668315972	-0.089584184375	-0.0794361809114585	-0.292187723888889	0.75609505257523	0.23316278485243	0.125111401041667	0.275145529253472	-0.04633311171875	0.0253772692795139	0.0954018126171875	-0.00767331473958334	0.00471407803819445	0.0428246534722222	0.0710563455729165	-0.0851927252864585	0.06855429546875	0.065763157501929	-0.15831370047743	0.406381743738426	-0.146916741145834	0.190574481623264	0.0229046002647568	0.0702383735098378	0.142346353159722	0.036062519704861	0.0705626316406248	0.0254358830729165	-0.0442195977430555	0.0178813394675924	0.209264325434028	0.121771406076389	0.116358695572917	0.156091284965277	0.0720418814988424	-0.06112176328125	0.0545951240451387	0.146742459982638	-0.043375132838542	0.214442207744985	0.203011689257812	0.239129643576388	0.0525606319010415	0.167529589505208	0.0257917373350693	-0.0262351802083335	-0.016087176744792	-0.228838719722222	0.819444056741896	0.296511789019097	0.188460405208333	0.338494533420139	0.0170158924479165	0.0887262734461804	0.158750816783854	0.0556756894270831	0.0680630822048609	0.106173657638889	0.134405349739583	-0.021843721119792	0.131903299635416	0.129112161668596	-0.094964696310764	0.132958102071759	0.470449324840856	0.30277944348235	0.350113216727431	0.422221196377315	0.315937362922454	0.350437474858218	0.30531072629051	0.235655245474537	0.297756182685185	0.48913916865162	0.401646249293982	0.39623353879051	0.43596612818287	0.351916724716435	0.218753079936343	0.334469967262732	0.426617303200232	0.236499710379051	0.494317050962577	0.482886532475405	0.519004486793981	0.332435475118634	0.447404432722801	0.305666580552662	0.25363966300926	0.263787666472801	0.0510361234953705	1.09931889995949	0.57638663223669	0.468335248425926	0.618369376637732	0.29689073566551	0.368601116663773	0.438625660001447	0.335550532644676	0.347937925422454	0.386048500856482	0.414280192957176	0.258031122097801	0.41177814285301	0.408987004886188	0.184910146906829	-0.082849160043403	-0.25051904140191	-0.203185268156829	-0.131077288506945	-0.237361121961806	-0.202861010026042	-0.24798775859375	-0.317643239409722	-0.255542302199074	-0.064159316232639	-0.151652235590278	-0.15706494609375	-0.117332356701389	-0.201381760167824	-0.334545404947917	-0.218828517621528	-0.126681181684028	-0.316798774505208	-0.058981433921682	-0.070411952408854	-0.034293998090278	-0.220863009765625	-0.105894052161459	-0.247631904331597	-0.299658821875	-0.289510818411459	-0.502262361388889	0.54602041507523	0.0230881473524305	-0.0849632364583335	0.065070891753472	-0.25640774921875	-0.184697368220486	-0.114672824882813	-0.217747952239583	-0.205360559461806	-0.167249984027778	-0.139018291927084	-0.295267362786458	-0.14152034203125	-0.144311479998071	-0.368388337977431	0.0869721813671873	0.134305954612268	0.206413934262152	0.100130100807291	0.134630212743055	0.089503464175347	0.019847983359375	0.081948920570023	0.273331906536458	0.185838987178819	0.180426276675347	0.220158866067708	0.136109462601273	0.0029458178211805	0.118662705147569	0.210810041085069	0.0206924482638885	0.278509788847415	0.267079270360243	0.303197224678819	0.116628213003472	0.231597170607639	0.0898593184374998	0.037832400894097	0.0479804043576385	-0.164771138619792	0.883511637844327	0.360579370121528	0.252527986310764	0.402562114522569	0.081083473550347	0.152793854548611	0.222818397886284	0.119743270529514	0.132130663307291	0.170241238741319	0.198472930842014	0.0422238599826385	0.195970880737847	0.193179742771026	-0.0308971152083335	-0.0333639267462384	0.0387440529036458	-0.0675397805512152	-0.0330396686154514	-0.0781664171831597	-0.147821897999132	-0.0857209607884837	0.105662025177951	0.0181691058203123	0.0127563953168403	0.0524889847092013	-0.0315604187572338	-0.164724063537326	-0.0490071762109375	0.0431401597265623	-0.146977433094618	0.110839907488908	0.0994093890017363	0.135527343320312	-0.0510416683550347	0.0639272892491318	-0.0778105629210069	-0.12983748046441	-0.119689477000868	-0.332441019978299	0.71584175648582	0.192909488763021	0.0848581049522568	0.234892233164062	-0.0865864078081597	-0.0148760268098958	0.0551485165277778	-0.047926610828993	-0.0355392180512153	0.0025713573828125	0.0308030494835068	-0.125446021375868	0.0283009993793403	0.0255098614125193	-0.19856699656684	0.0860778261487268	-0.0202060073061343	0.0142941046296296	-0.0308326439380787	-0.100488124754051	-0.0383871875434027	0.152995798423032	0.0655028790653933	0.0600901685619213	0.0998227579542823	0.0157733544878472	-0.117390290292245	-0.0016734029658565	0.0904739329716433	-0.0996436598495372	0.158173680733989	0.146743162246817	0.182861116565393	-0.0037078951099537	0.111261062494213	-0.0304767896759259	-0.0825037072193287	-0.0723557037557872	-0.285107246733218	0.763175529730901	0.240243262008102	0.132191878197338	0.282226006409143	-0.0392526345630787	0.0324577464351852	0.102482289772859	-0.00059283758391205	0.0117945551938657	0.0499051306278935	0.0781368227285878	-0.0781122481307872	0.0756347726244213	0.0728436346576003	-0.151233223321759	0.05190197234375	0.0864020842795138	0.0412753357118055	-0.0283801451041665	0.0337207921064814	0.225103778072916	0.137610858715278	0.132198148211806	0.171930737604166	0.0878813341377314	-0.045282310642361	0.0704345766840277	0.162581912621527	-0.027535680199653	0.230281660383873	0.218851141896702	0.254969096215278	0.0684000845399305	0.183369042144097	0.0416311899739583	-0.0103957275694445	-0.000247724105902999	-0.212999267083333	0.835283509380785	0.312351241657986	0.204299857847222	0.354333986059027	0.0328553450868055	0.104565726085069	0.174590269422743	0.0715151420659721	0.0839025348437499	0.122013110277778	0.150244802378472	-0.006004268480903	0.147742752274305	0.144951614307484	-0.079125243671875	-0.0198817491753472	-0.0650084977430555	-0.134663978559028	-0.0725630413483796	0.118819944618055	0.0313270252604164	0.0259143147569444	0.0656469041493054	-0.0184024993171297	-0.151566144097222	-0.0358492567708334	0.0562980791666664	-0.133819513654514	0.123997826929012	0.11256730844184	0.148685262760416	-0.0378837489149305	0.077085208689236	-0.0646526434809028	-0.116679561024306	-0.106531557560764	-0.319283100538195	0.728999675925924	0.206067408203125	0.098016024392361	0.248050152604166	-0.0734284883680556	-0.00171810736979165	0.068306435967882	-0.0347686913888889	-0.0223812986111111	0.0157292768229166	0.043960968923611	-0.112288101935764	0.0414589188194445	0.0386677808526235	-0.185409077126736	-0.0305083858072916	-0.100163866623264	-0.0380629294126157	0.153320056553819	0.0658271371961804	0.0604144266927083	0.100147016085069	0.0160976126186342	-0.117066032161458	-0.00134914483506945	0.0907981911024303	-0.0993194017187501	0.158497938864776	0.147067420377604	0.18318537469618	-0.00338363697916665	0.111585320625	-0.0301525315451389	-0.0821794490885416	-0.0720314456250001	-0.284782988602431	0.763499787861688	0.240567520138889	0.132516136328125	0.28255026453993	-0.0389283764322917	0.0327820045659723	0.102806547903646	-0.000268579453125	0.0121188133246528	0.0502293887586805	0.0784610808593749	-0.0777879900000002	0.0759590307552084	0.0731678927883874	-0.150908965190972	-0.145290615190972	-0.083189677980324	0.108193307986111	0.020700388628472	0.015287678125	0.055020267517361	-0.0290291359490741	-0.162192780729166	-0.0464758934027778	0.045671442534722	-0.144446150286458	0.113371190297068	0.101940671809896	0.138058626128472	-0.048510385546875	0.0664585720572915	-0.0752792801128472	-0.12730619765625	-0.117158194192708	-0.329909737170139	0.71837303929398	0.19544077157118	0.0873893877604165	0.237423515972222	-0.084055125	-0.0123447440017361	0.0576797993359375	-0.0453953280208333	-0.0330079352430556	0.0051026401909722	0.0333343322916665	-0.122914738567709	0.0308322821875	0.028041144220679	-0.19603571375868	-0.152845158796296	0.038537827170139	-0.0489550921875	-0.054367802690972	-0.014635213298611	-0.0986846167650461	-0.231848261545138	-0.11613137421875	-0.02398403828125	-0.21410163110243	0.043715709481096	0.032285190993924	0.0684031453125	-0.118165866362847	-0.00319690875868051	-0.144934760928819	-0.196961678472222	-0.18681367500868	-0.399565217986111	0.648717558478008	0.125785290755209	0.0177339069444445	0.16776803515625	-0.153710605815972	-0.0820002248177081	-0.0119756814800345	-0.115050808836805	-0.102663416059028	-0.0645528406249998	-0.0363211485243055	-0.192570219383681	-0.038823198628472	-0.041614336595293	-0.265691194574653	0.100638764380787	0.013145845023148	0.00773313451967595	0.047465723912037	-0.0365836795543981	-0.169747324334491	-0.0540304370081019	0.0381168989293979	-0.152000693891783	0.105816646691744	0.094386128204572	0.130504082523148	-0.056064929152199	0.0589040284519674	-0.0828338237181712	-0.134860741261574	-0.124712737798033	-0.337464280775463	0.710818495688656	0.187886227965856	0.0798348441550925	0.229868972366898	-0.091609668605324	-0.0198992876070602	0.0501252557306135	-0.0529498716261574	-0.0405624788483796	-0.00245190341435185	0.0257797886863425	-0.130469282173033	0.023277738582176	0.020486600615355	-0.203590257364005	0.204528830989583	0.199116120486111	0.238848709878472	0.154799306412037	0.0216356616319445	0.137352548958333	0.229499884895833	0.0393822920746525	0.297199632658179	0.285769114171007	0.321887068489583	0.135318056814236	0.250287014418403	0.108549162248264	0.056522244704861	0.0666702481684025	-0.146081294809028	0.902201481655091	0.379269213932292	0.271217830121528	0.421251958333333	0.099773317361111	0.171483698359375	0.241508241697048	0.138433114340278	0.150820507118055	0.188931082552083	0.217162774652778	0.0609137037934025	0.214660724548611	0.21186958658179	-0.0122072713975695	0.111623201128472	0.151355790520833	0.0673063870543979	-0.0658572577256945	0.0498596296006942	0.142006965538194	-0.0481106272829865	0.20970671330054	0.198276194813368	0.234394149131944	0.047825137456597	0.162794095060764	0.0210562428906248	-0.030970674652778	-0.0208226711892365	-0.233574214166667	0.814708562297452	0.291776294574652	0.183724910763888	0.333759038975694	0.012280398003472	0.0839907790017359	0.15401532233941	0.0509401949826387	0.0633275877604164	0.101438163194444	0.129669855295138	-0.0265792155642365	0.127167805190972	0.124376667224151	-0.0997001907552085	0.145943080017361	0.0618936765509259	-0.0712699682291665	0.0444469190972222	0.136594255034722	-0.0535233377864585	0.204294002797068	0.192863484309896	0.228981438628472	0.042412426953125	0.157381384557292	0.0156435323871528	-0.03638338515625	-0.0262353816927085	-0.238986924670139	0.80929585179398	0.28636358407118	0.178312200260416	0.328346328472222	0.0068676875	0.0785780684982639	0.148602611835938	0.0455274844791667	0.0579148772569444	0.0960254526909722	0.124257144791666	-0.0319919260677085	0.1217550946875	0.118963956720679	-0.10511290125868	0.101626265943287	-0.0315373788368055	0.0841795084895832	0.176326844427083	-0.0137907483940975	0.244026592189429	0.232596073702257	0.268714028020833	0.082145016345486	0.197113973949652	0.0553761217795138	0.003349204236111	0.0134972076996525	-0.199254335277778	0.849028441186341	0.326096173463541	0.218044789652778	0.368078917864583	0.046600276892361	0.118310657890625	0.188335201228298	0.0852600738715276	0.0976474666493054	0.135758042083333	0.163989734184028	0.00774066332465249	0.161487684079861	0.15869654611304	-0.0653803118663195	-0.115586782303241	0.0001301050231481	0.0922774409606479	-0.0978401518605326	0.159977188722994	0.148546670235822	0.184664624554398	-0.0019043871209491	0.113064570483217	-0.0286732816869213	-0.0807001992303241	-0.0705521957667826	-0.283303738744213	0.764979037719906	0.242046769997106	0.133995386186342	0.284029514398148	-0.0374491265740741	0.0342612544241898	0.104285797761863	0.00121067040509255	0.0135980631828703	0.0517086386168981	0.0799403307175924	-0.0763087401417826	0.0774382806134259	0.0746471426466049	-0.149429715332755	-0.133033539756944	-0.0408862038194445	-0.231003796640625	0.0268135439429015	0.0153830254557295	0.0515009797743055	-0.135068031901041	-0.020099074296875	-0.161836926467014	-0.213863844010416	-0.203715840546875	-0.416467383524305	0.631815392939813	0.108883125217014	0.000831741406250003	0.150865869618056	-0.170612771354166	-0.0989023903559026	-0.028877847018229	-0.131952974375	-0.119565581597222	-0.0814550061631943	-0.0532233140625	-0.209472384921875	-0.0557253641666665	-0.0585165021334875	-0.282593360112847	0.0748306835069442	-0.115286909314236	0.14253043126929	0.131099912782118	0.167217867100694	-0.0193511445746528	0.0956178130295137	-0.046120039140625	-0.0981469566840278	-0.0879989532204863	-0.300750496197917	0.747532280266202	0.224600012543403	0.116548628732639	0.266582756944444	-0.0548958840277778	0.0168144969704861	0.0868390403081597	-0.0162360870486111	-0.00384869427083336	0.0342618811631944	0.0624935732638887	-0.0937554975954863	0.0599915231597222	0.0572003851929012	-0.166876472786458	-0.0231395733767365	0.23467776720679	0.223247248719618	0.259365203038194	0.072796191362847	0.187765148967013	0.0460272967968748	-0.005999620746528	0.0041483827170135	-0.208603160260417	0.839679616203702	0.316747348480902	0.208695964670139	0.358730092881944	0.037251451909722	0.108961832907986	0.17898637624566	0.0759112488888886	0.0882986416666664	0.126409217100694	0.154640909201389	-0.00160816165798651	0.152138859097222	0.149347721130401	-0.0747291368489585	0.0445601743856095	0.0331296558984375	0.0692476102170135	-0.117321401458333	-0.002352443854167	-0.144090296024306	-0.196117213567709	-0.185969210104167	-0.398720753081597	0.649562023382521	0.126629755659722	0.018578371848958	0.168612500060764	-0.152866140911459	-0.0811557599131946	-0.011131216575521	-0.114206343932292	-0.101818951154514	-0.0637083757204863	-0.035476683619792	-0.191725754479167	-0.0379787337239585	-0.0407698716907795	-0.264846729670139	0.290946996481964	0.32706495080054	0.140495939125193	0.25546489672936	0.113727044559221	0.061700127015818	0.0718481304793595	-0.140903412498071	0.907379363966048	0.384447096243248	0.276395712432485	0.42642984064429	0.104951199672068	0.176661580670332	0.246686124008005	0.143610996651235	0.155998389429012	0.19410896486304	0.222340656963735	0.0660915861043595	0.219838606859568	0.217047468892747	-0.00702938908661249	0.315634432313368	0.129065420638021	0.244034378242187	0.102296526072049	0.050269608528646	0.0604176119921875	-0.152333930985243	0.895948845478876	0.373016577756076	0.264965193945312	0.414999322157118	0.093520681184896	0.16523106218316	0.235255605520834	0.132180478164063	0.14456787094184	0.182678446375868	0.210910138476563	0.0546610676171875	0.208408088372396	0.205616950405575	-0.0184599075737845	0.165183374956597	0.280152332560763	0.138414480390625	0.086387562847222	0.0965355663107635	-0.116215976666667	0.932066799797452	0.409134532074653	0.301083148263888	0.451117276475694	0.129638635503472	0.201349016501736	0.27137355983941	0.168298432482639	0.180685825260416	0.218796400694444	0.247028092795139	0.0907790219357635	0.244526042690972	0.241734904724151	0.0176580467447915	0.0935833208854165	-0.0481545312847222	-0.100181448828125	-0.0900334453645835	-0.302784988342014	0.745497788122105	0.222565520399305	0.114514136588542	0.264548264800347	-0.056930376171875	0.0147800048263889	0.0848045481640625	-0.0182705791927084	-0.00588318641493056	0.0322273890190972	0.0604590811197915	-0.0957899897395835	0.057957031015625	0.055165893048804	-0.168910964930555	0.0668144263194443	0.0147875087760415	0.024935512239583	-0.187816030737847	0.860466745726271	0.337534478003472	0.229483094192708	0.379517222404514	0.0580385814322915	0.129748962430555	0.199773505768229	0.0966983784114581	0.109085771189236	0.147196346623264	0.175428038723958	0.019178967864583	0.172925988619791	0.17013485065297	-0.053942007326389	-0.126950343394097	-0.116802339930556	-0.329553882907986	0.718728893556133	0.195796625833333	0.0877452420225693	0.237779370234375	-0.0836992707378472	-0.0119888897395833	0.0580356535980903	-0.0450394737586806	-0.0326520809809028	0.005458494453125	0.0336901865538193	-0.122558884305556	0.0311881364496528	0.0283969984828318	-0.195679859496528	-0.168829257473958	-0.381580800451389	0.66670197601273	0.14376970828993	0.0357183244791665	0.185752452690972	-0.13572618828125	-0.0640158072829861	0.0060087360546875	-0.0970663913020833	-0.0846789985243056	-0.0465684230902778	-0.0183367309895835	-0.174585801848958	-0.02083878109375	-0.023629919060571	-0.24770677703993	-0.371432796987847	0.676849979476271	0.153917711753472	0.045866327942708	0.195900456154514	-0.125578184817708	-0.0538678038194446	0.016156739518229	-0.0869183878385418	-0.0745309950607641	-0.0364204196267363	-0.008188727526042	-0.164437798385417	-0.0106907776302085	-0.0134819155970295	-0.237558773576389	0.464098436498841	-0.0588338312239585	-0.166885215034722	-0.016851086822917	-0.338329727795139	-0.266619346796875	-0.196594803459201	-0.299669930815972	-0.287282538038195	-0.249171962604167	-0.220940270503472	-0.377189341362847	-0.223442320607639	-0.22623345857446	-0.45031031655382	0.98944894524016	0.881397561429397	1.0314316896412	0.70995304866898	0.781663429667244	0.851687973004917	0.748612845648147	0.761000238425924	0.799110813859952	0.827342505960647	0.671093435101271	0.82484045585648	0.822049317889659	0.5979724599103	0.358465293706597	0.508499421918402	0.18702078094618	0.258731161944444	0.328755705282118	0.225680577925347	0.238067970703125	0.276178546137153	0.304410238237847	0.148161167378472	0.30190818813368	0.29911705016686	0.0750401921875	0.400448038107639	0.0789693971354165	0.15067977813368	0.220704321471354	0.117629194114583	0.130016586892361	0.168127162326389	0.196358854427083	0.040109783567708	0.193856804322917	0.191065666356096	-0.033011191623264	0.229003525347222	0.300713906345486	0.37073844968316	0.267663322326389	0.280050715104166	0.318161290538194	0.346392982638889	0.190143911779514	0.343890932534722	0.341099794567901	0.117022936588542	-0.0207647346267361	0.0492598087109375	-0.0538153186458334	-0.0414279258680556	-0.0033173504340278	0.0249143416666665	-0.131334729192708	0.0224122915625	0.019621153595679	-0.20445570438368	0.120970189709201	0.0178950623524305	0.0302824551302083	0.0683930305642361	0.0966247226649304	-0.0596243481944446	0.0941226725607639	0.0913315345939429	-0.132745323385417	0.0879196056901042	0.100306998467882	0.13841757390191	0.166649266002604	0.010400195143229	0.164147215898438	0.161356077931616	-0.062720780047743	-0.00276812888888891	0.0353424465451389	0.0635741386458332	-0.0926749322135419	0.0610720885416667	0.0582809505748457	-0.165795907404514	0.0477298393229166	0.0759615314236109	-0.0802875394357641	0.0734594813194444	0.0706683433526234	-0.153408514626736	0.114072106857639	-0.0421769640017363	0.111570056753472	0.108778918786651	-0.115297939192708	-0.013945271901042	0.139801748854167	0.137010610887346	-0.087066247092014	-0.0164473220052085	-0.0192384599720295	-0.243315317951389	0.134508560783179	-0.0895682971961805	-0.0923594351630015
HOXA5	0.59864120320216	0.802053743453897	0.784361534411651	0.489926113734568	0.306816199469521	0.651162624686536	0.542025026118827	0.363479088348766	0.696328547472994	0.74072346882716	0.563571815923514	0.3966030359973	0.712425005951003	0.612272074626736	0.667099895650077	0.727786774617091	0.194480756544175	0.691794411032022	0.750676034220679	0.82828683044946	0.598346396821952	0.458212415875772	0.667736173601466	0.54230673131848	0.675646503057485	0.562074034683642	0.600033382759452	0.00747825710841049	0.441561060007716	0.55710667195216	0.715154484972994	0.922546920823688	0.48007639256848	0.554791691613619	0.612205333019869	0.792331204330633	0.631422906789834	0.638896146084105	0.137045502681327	0.806660148201293	0.694347091396605	0.446331021648341	0.615110670910494	0.926849827594522	0.495700771361883	0.93598003913966	0.340168683410494	0.429950017091049	0.497792884001835	0.706783397690008	0.767933795650077	0.693553602030285	0.876610405939429	0.548537308410494	0.644696219773341	0.58537194976466	0.076476275085841	0.505853807933063	0.57447472616223	0.450326956240355	0.431176237316744	0.606035578283179	0.605046306110147	0.625818488792439	0.575678262490355	0.593941233063272	0.547399093913966	0.560092360168307	0.472266262909915	0.592224562229938	0.490621861535494	0.761681980606675	0.575849048804012	0.590157626929013	0.42032964070216	0.897179350626929	0.515745865962577	0.344131307585841	0.63077440771605	0.485554292091049	0.759311808801119	0.619378352125772	0.464339305372299	0.607866877776813	0.557670279699557	0.9795627834973	0.741925092004244	0.630686829330632	0.97266461101466	0.787807779504244	0.655236408092207	0.602218591570216	0.304812529339313	0.561272844955632	0.59241855615355	0.751783070563272	0.708883894782022	0.497206437056327	0.671092645780285	1.09599650911941	0.732238516743827	0.355462733280285	0.638464586111111	0.56902027585841	0.510703878495129	0.733223442004244	0.35737075699267	0.616285574556327	0.508299631587577	0.486261271604938	0.725025170835263	0.549603224469521	0.99481372915702	0.31838054929591	0.446536406240355	0.626219885571952	0.386060572935957	0.5982383616223	0.4036438303723	0.642751543566744	0.670169451539834	0.351854939949846	0.789698305173514	0.531515983336709	0.204817028896605	0.173360513054591	0.614552048350695	0.516371202342786	0.715452746518133	0.62545832272039	0.710548041066744	0.422677122444059	0.57369960146605	0.620538947245563	0.565869146196952	0.811785951311728	0.801392725163966	0.732235114183063	0.304602502004244	0.400536371366223	0.47020972195216	0.498806157368827	0.679287665875771	0.653295856500771	0.609770067351466	0.720876753636188	0.547471045997299	0.580711775272473	0.623188034493634	0.840039153401813	0.466993909001736	0.449301699959491	0.154866279282407	-0.028243634982639	0.316102790234375	0.206965191666666	0.028419253896605	0.361268713020834	0.405663634375	0.228511981471354	0.061543201545139	0.377365171498843	0.277212240174575	0.332040061197917	0.39272694016493	-0.140579077907986	0.356734576579861	0.415616199768518	0.493226995997299	0.263286562369792	0.123152581423611	0.332676339149305	0.207246896866319	0.340586668605324	0.227014200231481	0.264973548307291	-0.32758157734375	0.106501225555556	0.2220468375	0.380094650520833	0.587487086371528	0.145016558116319	0.219731857161458	0.277145498567708	0.457271369878472	0.296363072337674	0.303836311631944	-0.198014331770834	0.471600313749132	0.359287256944445	0.111271187196181	0.280050836458334	0.591789993142361	0.160640936909722	0.6009202046875	0.0051088489583335	0.0948901826388889	0.162733049549674	0.371723563237847	0.432873961197917	0.358493767578125	0.541550571487268	0.213477473958333	0.30963638532118	0.2503121153125	-0.25858355936632	0.170793973480903	0.23941489171007	0.115267121788194	0.0961164028645833	0.270975743831019	0.269986471657986	0.290758654340278	0.240618428038194	0.258881398611111	0.212339259461805	0.225032525716146	0.137206428457755	0.257164727777778	0.155562027083333	0.426622146154514	0.240789214351852	0.255097792476852	0.08526980625	0.562119516174769	0.180686031510417	0.00907147313368049	0.295714573263889	0.150494457638889	0.424251974348958	0.284318517673611	0.129279470920139	0.272807043324653	0.222610445247396	0.64450294904514	0.406865257552083	0.295626994878472	0.6376047765625	0.452747945052083	0.320176573640046	0.267158757118055	-0.030247305112847	0.226213010503472	0.257358721701389	0.416723236111111	0.373824060329861	0.162146602604167	0.336032811328125	0.760936674667245	0.397178682291667	0.020402898828125	0.303404751658951	0.23396044140625	0.175644044042969	0.398163607552083	0.0223109225405095	0.281225740104166	0.173239797135417	0.151201437152778	0.389965336383102	0.214543390017361	0.65975389470486	-0.01667928515625	0.111476571788194	0.291160051119791	0.0510007384837965	0.263178527170139	0.068583995920139	0.307691709114583	0.335109617087674	0.016795105497685	0.454638470721354	0.196456148884548	-0.130242805555555	-0.16169932139757	0.279492213898534	0.181311367890625	0.380392912065972	0.290398488268229	0.375488206614583	0.0876172879918981	0.238639767013889	0.285479112793403	0.230809311744791	0.476726116859568	0.466332890711806	0.397175279730903	-0.0304573324479165	0.0654765369140625	0.1351498875	0.163746322916667	0.344227831423611	0.318236022048611	0.274710232899306	0.385816919184028	0.212411211545139	0.245651940820312	0.288128200041474	0.504979318949653	0.652714240211226	0.358278819534143	0.175168905269097	0.519515330486111	0.410377731918403	0.231831794148341	0.56468125327257	0.609076174626736	0.43192452172309	0.264955741796875	0.580777711750579	0.480624780426312	0.535452601449653	0.596139480416667	0.06283346234375	0.560147116831597	0.619028740020255	0.696639536249036	0.466699102621528	0.326565121675347	0.536088879401042	0.410659437118056	0.54399920885706	0.430426740483217	0.468386088559028	-0.124169037092014	0.309913765807292	0.425459377751736	0.58350719077257	0.790899626623264	0.348429098368055	0.423144397413195	0.480558038819444	0.660683910130208	0.49977561258941	0.50724885188368	0.0053982084809025	0.675012854000868	0.56269979719618	0.314683727447917	0.48346337671007	0.795202533394097	0.364053477161458	0.804332744939236	0.20852138921007	0.298302722890625	0.366145589801411	0.575136103489583	0.636286501449653	0.561906307829861	0.744963111739005	0.41689001421007	0.513048925572916	0.453724655564236	-0.0551710191145835	0.374206513732639	0.442827431961806	0.31867966203993	0.299528943116319	0.474388284082755	0.473399011909722	0.494171194592014	0.44403096828993	0.462293938862847	0.415751799713542	0.428445065967882	0.340618968709491	0.460577268029514	0.358974567335069	0.63003468640625	0.444201754603588	0.458510332728588	0.288682346501736	0.765532056426504	0.384098571762153	0.212484013385417	0.499127113515625	0.353906997890625	0.627664514600695	0.487731057925347	0.332692011171875	0.476219583576389	0.426022985499132	0.847915489296876	0.61027779780382	0.499039535130208	0.841017316814236	0.65616048530382	0.523589113891783	0.470571297369792	0.173165235138889	0.429625550755208	0.460771261953125	0.620135776362847	0.577236600581597	0.365559142855903	0.539445351579861	0.964349214918981	0.600591222543402	0.223815439079861	0.506817291910687	0.437372981657986	0.379056584294705	0.60157614780382	0.225723462792246	0.484638280355903	0.376652337387153	0.354613977404514	0.593377876634838	0.417955930269097	0.863166434956596	0.186733255095486	0.31488911203993	0.494572591371528	0.254413278735533	0.466591067421875	0.271996536171875	0.51110424936632	0.53852215733941	0.220207645749421	0.65805101097309	0.399868689136285	0.0731697346961805	0.0417132188541665	0.48290475415027	0.384723908142361	0.583805452317708	0.493811028519965	0.57890074686632	0.291029828243634	0.442052307265625	0.488891653045139	0.434221851996528	0.680138657111304	0.669745430963542	0.600587819982639	0.17295520780382	0.268889077165799	0.338562427751736	0.367158863168403	0.547640371675347	0.521648562300347	0.478122773151042	0.589229459435764	0.415823751796875	0.449064481072049	0.49154074029321	0.708391859201388	0.340586610491898	0.157476696226852	0.501823121443866	0.392685522876157	0.214139585106096	0.546989044230324	0.591383965584491	0.414232312680845	0.24726353275463	0.563085502708333	0.462932571384066	0.517760392407407	0.578447271374421	0.0451412533015045	0.542454907789351	0.601336530978009	0.67894732720679	0.449006893579282	0.308872912633102	0.518396670358796	0.39296722807581	0.526306999814815	0.412734531440972	0.450693879516782	-0.14186124613426	0.292221556765046	0.407767168709491	0.565814981730324	0.773207417581019	0.33073688932581	0.405452188370949	0.462865829777199	0.642991701087962	0.482083403547164	0.489556642841435	-0.012294000561343	0.657320644958623	0.545007588153935	0.296991518405671	0.465771167667824	0.777510324351852	0.346361268119213	0.786640535896991	0.190829180167824	0.280610513848379	0.348453380759165	0.557443894447338	0.618594292407407	0.544214098787616	0.727270902696759	0.399197805167824	0.495356716530671	0.43603244652199	-0.072863228156829	0.356514304690393	0.42513522291956	0.300987452997685	0.281836734074074	0.456696075040509	0.455706802867477	0.476478985549769	0.426338759247685	0.444601729820602	0.398059590671296	0.410752856925637	0.322926759667245	0.442885058987268	0.341282358292824	0.612342477364004	0.426509545561343	0.440818123686343	0.270990137459491	0.747839847384259	0.366406362719907	0.194791804343171	0.48143490447338	0.336214788848379	0.609972305558449	0.470038848883102	0.314999802129629	0.458527374534143	0.408330776456887	0.83022328025463	0.592585588761574	0.481347326087962	0.82332510777199	0.638468276261574	0.505896904849537	0.452879088327546	0.155473026096644	0.411933341712963	0.44307905291088	0.602443567320601	0.559544391539352	0.347866933813657	0.521753142537616	0.946657005876736	0.582899013501157	0.206123230037616	0.489125082868441	0.419680772615741	0.361364375252459	0.583883938761574	0.20803125375	0.466946071313657	0.358960128344907	0.336921768362268	0.575685667592593	0.400263721226851	0.845474225914351	0.169041046053241	0.297196902997685	0.476880382329282	0.236721069693287	0.44889885837963	0.25430432712963	0.493412040324074	0.520829948297164	0.202515436707176	0.640358801930845	0.382176480094039	0.055477525653935	0.024021009811921	0.465212545108025	0.367031699100116	0.566113243275463	0.47611881947772	0.561208537824074	0.273337619201389	0.42436009822338	0.471199444002893	0.416529642954282	0.662446448069059	0.652053221921296	0.582895610940394	0.155262998761574	0.251196868123553	0.32087021870949	0.349466654126157	0.529948162633102	0.503956353258102	0.460430564108796	0.571537250393519	0.39813154275463	0.431372272029803	0.473848531250964	0.690699650159143	-0.136958724450232	0.207387700766782	0.0982501021990739	-0.0802958355709876	0.252553623553241	0.296948544907407	0.119796892003761	-0.0471718879224536	0.26865008203125	0.168497150706983	0.223324971730324	0.284011850697338	-0.249294167375579	0.248019487112268	0.306901110300926	0.384511906529707	0.154571472902199	0.0144374919560185	0.223961249681713	0.0985318073987269	0.231871579137731	0.118299110763889	0.156258458839699	-0.436296666811343	-0.00221386391203705	0.113331748032407	0.271379561053241	0.478771996903935	0.0363014686487269	0.111016767693866	0.168430409100116	0.348556280410879	0.187647982870081	0.195121222164352	-0.306729421238426	0.362885224281539	0.250572167476852	0.00255609772858795	0.171335746990741	0.483074903674768	0.0519258474421296	0.492205115219907	-0.103606240509259	-0.0138249068287037	0.0540179600820819	0.263008473770254	0.324158871730324	0.249778678110532	0.432835482019676	0.104762384490741	0.200921295853588	0.141597025844907	-0.367298648833912	0.0620788840133102	0.130699802242477	0.00655203232060185	-0.0125986866030092	0.162260654363426	0.161271382190393	0.182043564872685	0.131903338570602	0.150166309143518	0.103624169994213	0.116317436248553	0.028491338990162	0.148449638310185	0.0468469376157408	0.317907056686921	0.132074124884259	0.146382703009259	-0.0234452832175926	0.453404426707176	0.071970942042824	-0.0996436163339121	0.186999483796296	0.0417793681712963	0.315536884881366	0.175603428206018	0.0205643814525463	0.16409195385706	0.113895355779803	0.535787859577547	0.298150168084491	0.186911905410879	0.528889687094907	0.344032855584491	0.211461484172454	0.158443667650463	-0.13896239458044	0.117497921035879	0.148643632233796	0.308008146643518	0.265108970862268	0.053431513136574	0.227317721860532	0.652221585199652	0.288463592824074	-0.0883121906394676	0.194689662191358	0.125245351938657	0.0669289545753761	0.289448518084491	-0.0864041669270831	0.172510650636574	0.064524707667824	0.0424863476851852	0.281250246915509	0.105828300549768	0.551038805237267	-0.125394374623843	0.00276148232060185	0.182444961652199	-0.0577143509837961	0.154463437702546	-0.0401310935474536	0.198976619646991	0.226394527620081	-0.0919199839699076	0.345923381253761	0.0877410594169559	-0.238957895023148	-0.270414410865162	0.170777124430941	0.0725962784230324	0.271677822598379	0.181683398800636	0.266773117146991	-0.0210978014756945	0.129924677546296	0.17676402332581	0.122094222277199	0.368011027391975	0.357617801244213	0.28846019026331	-0.139172421915509	-0.0432385525535301	0.0264347980324074	0.0550312334490741	0.235512741956018	0.209520932581018	0.165995143431713	0.277101829716435	0.103696122077546	0.13693685135272	0.179413110573881	0.39626422948206	0.024277786501736	-0.0848598120659725	-0.263405749836034	0.0694437092881945	0.113838630642361	-0.063313022261285	-0.2302818021875	0.0855401677662035	-0.0146127635580635	0.0402150574652775	0.100901936432292	-0.432404081640625	0.064909572847222	0.12379119603588	0.20140199226466	-0.0285384413628475	-0.168672422309028	0.0408513354166665	-0.0845781068663195	0.048761664872685	-0.0648108035011575	-0.0268514554253475	-0.619406581076389	-0.185323778177083	-0.069778166232639	0.0882696467881945	0.295662082638889	-0.14680844561632	-0.0720931465711805	-0.0146795051649305	0.165446366145833	0.0045380686050345	0.0120113078993055	-0.489839335503473	0.179775310016493	0.0674622532118055	-0.180553816536458	-0.0117741672743055	0.299964989409722	-0.131184066822917	0.309095200954861	-0.286716154774306	-0.19693482109375	-0.129091954182965	0.079898559505208	0.141048957465278	0.066668763845486	0.24972556775463	-0.0783475297743055	0.0178113815885415	-0.041512888420139	-0.550408563098959	-0.121031030251736	-0.0524101120225695	-0.176557881944445	-0.195708600868056	-0.0208492599016205	-0.021838532074653	-0.001066349392361	-0.0512065756944445	-0.032943605121528	-0.0794857442708335	-0.066792478016493	-0.154618575274884	-0.034660275954861	-0.136262976649306	0.134797142421875	-0.051035789380787	-0.036727211255787	-0.206555197482639	0.27029451244213	-0.111138972222222	-0.282753530598959	0.00388956953125	-0.14133054609375	0.132426970616319	-0.00750648605902801	-0.1625455328125	-0.019017960407986	-0.069214558485243	0.352677945312501	0.115040253819444	0.00380199114583299	0.345779772829861	0.160922941319445	0.0283515699074075	-0.0246662466145835	-0.322072308845486	-0.065611993229167	-0.03446628203125	0.124898232378472	0.081999056597222	-0.129678401128472	0.044207807595486	0.469111670934606	0.105353678559027	-0.271422104904514	0.0115797479263115	-0.057864562326389	-0.11618095968967	0.106338603819444	-0.26951408119213	-0.0105992636284725	-0.118585206597222	-0.140623566579861	0.098140332650463	-0.077281613715278	0.367928890972221	-0.308504288888889	-0.180348431944445	-0.000664952612847519	-0.240824265248843	-0.0286464765625	-0.2232410078125	0.0158667053819445	0.0432846133550345	-0.275029898234954	0.162813466988715	-0.0953688548480905	-0.422067809288194	-0.453524325130209	-0.012332789834105	-0.110513635842014	0.088567908333333	-0.00142651546441	0.0836632028819445	-0.204207715740741	-0.05318523671875	-0.00634589093923602	-0.0610156919878475	0.184901113126929	0.174507886979166	0.105350275998264	-0.322282336180556	-0.226348466818577	-0.156675116232639	-0.128078680815972	0.052402827690972	0.026411018315972	-0.0171147708333335	0.093991915451389	-0.0794137921875	-0.0461730629123265	-0.00369680369116501	0.213154315217014	0.259486613151041	0.08094067538098	0.413790134505209	0.458185055859375	0.281033402955729	0.114064623029514	0.429886592983218	0.32973366165895	0.384561482682292	0.445248361649305	-0.088057656423611	0.409255998064236	0.468137621252893	0.545748417481674	0.315807983854167	0.175674002907986	0.38519776063368	0.259768318350694	0.393108090089699	0.279535621715856	0.317494969791666	-0.275060155859375	0.159022647039931	0.274568258984375	0.432616072005208	0.640008507855903	0.197537979600694	0.272253278645833	0.329666920052083	0.509792791362847	0.348884493822049	0.356357733116319	-0.145492910286459	0.524121735233507	0.41180867842882	0.163792608680556	0.332572257942709	0.644311414626736	0.213162358394097	0.653441626171875	0.0576302704427085	0.147411604123264	0.21525447103405	0.424244984722222	0.485395382682292	0.4110151890625	0.594071992971643	0.265998895442708	0.362157806805555	0.302833536796875	-0.206062137881945	0.223315394965278	0.291936313194444	0.167788543272569	0.148637824348958	0.323497165315394	0.322507893142361	0.343280075824653	0.29313984952257	0.311402820095486	0.26486068094618	0.277553947200521	0.18972784994213	0.309686149262153	0.208083448567708	0.479143567638889	0.293310635836227	0.307619213961227	0.137791227734375	0.614640937659144	0.233207452994792	0.0615928946180555	0.348235994748264	0.203015879123264	0.476773395833333	0.336839939157986	0.181800892404514	0.325328464809028	0.275131866731771	0.697024370529515	0.459386679036458	0.348148416362847	0.690126198046875	0.505269366536458	0.372697995124421	0.31968017860243	0.022274116371528	0.278734431987847	0.309880143185764	0.469244657595486	0.426345481814236	0.214668024088542	0.3885542328125	0.81345809615162	0.449700103776042	0.0729243203125	0.355926173143326	0.286481862890625	0.228165465527344	0.450685029036458	0.0748323440248845	0.333747161588541	0.225761218619792	0.203722858637153	0.442486757867477	0.267064811501736	0.712275316189235	0.035842136328125	0.163997993272569	0.343681472604166	0.103522159968171	0.315699948654514	0.121105417404514	0.360213130598958	0.387631038572049	0.06931652698206	0.507159892205729	0.248977570368923	-0.0777213840711805	-0.109177899913195	0.332013635382909	0.233832789375	0.432914333550347	0.342919909752604	0.428009628098958	0.140138709476273	0.291161188498264	0.338000534277778	0.283330733229166	0.529247538343943	0.51885431219618	0.449696701215278	0.0220640890364585	0.117997958398437	0.187671308984375	0.216267744401042	0.396749252907986	0.370757443532986	0.32723165438368	0.438338340668403	0.264932633029514	0.298173362304687	0.340649621525849	0.557500740434028	-0.0281969231867285	0.3046525359375	0.349047457291667	0.17189580438802	0.0049270244618055	0.320748994415509	0.220596063091242	0.275423884114583	0.336110763081597	-0.19719525499132	0.300118399496528	0.359000022685185	0.436610818913966	0.206670385286458	0.0665364043402776	0.276060162065972	0.150630719782986	0.28397049152199	0.170398023148148	0.208357371223958	-0.384197754427083	0.049885048472222	0.165430660416666	0.3234784734375	0.530870909288194	0.088400381032986	0.163115680078125	0.220529321484375	0.400655192795139	0.23974689525434	0.247220134548611	-0.254630508854167	0.414984136665798	0.302671079861111	0.054655010112847	0.223434659375	0.535173816059027	0.104024759826389	0.544304027604167	-0.051507328125	0.0382740055555554	0.106116872466341	0.315107386154514	0.376257784114583	0.301877590494791	0.484934394403935	0.156861296875	0.253020208237847	0.193695938229167	-0.315199736449653	0.114177796397569	0.182798714626736	0.058650944704861	0.0395002257812498	0.214359566747685	0.213370294574653	0.234142477256945	0.184002250954861	0.202265221527778	0.155723082378472	0.168416348632813	0.0805902513744211	0.200548550694444	0.0989458499999998	0.370005969071181	0.184173037268518	0.198481615393518	0.0286536291666665	0.505503339091435	0.124069854427083	-0.047544703949653	0.239098396180556	0.0938782805555554	0.367635797265625	0.227702340590277	0.0726632938368054	0.21619086624132	0.165994268164062	0.587886771961806	0.35024908046875	0.239010817795138	0.580988599479166	0.39613176796875	0.263560396556713	0.210542580034722	-0.0868634821961805	0.169596833420138	0.200742544618055	0.360107059027778	0.317207883246527	0.105530425520833	0.279416634244791	0.704320497583912	0.340562505208333	-0.0362132782552085	0.246788574575617	0.177344264322917	0.119027866959635	0.34154743046875	-0.034305254542824	0.224609563020833	0.116623620052083	0.0945852600694443	0.333349159299768	0.157927212934028	0.603137717621527	-0.0732954622395835	0.054860394704861	0.234543874036458	-0.005615438599537	0.206562350086805	0.0119678188368055	0.25107553203125	0.27849344000434	-0.0398210715856485	0.398022293638021	0.139839971801215	-0.186858982638889	-0.218315498480903	0.2228760368152	0.124695190807291	0.323776734982638	0.233782311184896	0.31887202953125	0.0310011109085646	0.182023589930556	0.22886293571007	0.174193134661458	0.420109939776234	0.409716713628472	0.34055910264757	-0.08707350953125	0.008860359830729	0.0785337104166665	0.107130145833333	0.287611654340277	0.261619844965277	0.218094055815972	0.329200742100694	0.155795034461805	0.189035763736979	0.23151202295814	0.448363141866319	0.126106598167438	0.170501519521605	-0.006650133382041	-0.173618913308256	0.142203056645447	0.0420501253211805	0.0968779463445215	0.157564825311536	-0.375741192761381	0.121572461726466	0.180454084915124	0.258064881143904	0.0281244475163965	-0.112009533429784	0.0975142242959105	-0.0279152179870755	0.105424553751929	-0.0081479146219135	0.0298114334538965	-0.562743692197145	-0.128660889297839	-0.013115277353395	0.144932535667438	0.352324971518133	-0.0901455567370756	-0.0154302576919365	0.0419833837143135	0.222109255025077	0.0612009574842785	0.0686741967785495	-0.433176446624228	0.236438198895737	0.12412514209105	-0.123890927657214	0.0448887216049385	0.356627878288966	-0.0745211779436728	0.365758089834105	-0.230053265895062	-0.140271932214506	-0.0724290653037205	0.136561448384452	0.197711846344522	0.12333165272473	0.306388456633873	-0.0216846408950615	0.0744742704677855	0.015150000459105	-0.493745674219714	-0.0643681413724922	0.0042527768566745	-0.119894993065201	-0.139045711988812	0.0358136289776235	0.034824356804591	0.055596539486883	0.0054563131847995	0.023719283757716	-0.0228228553915895	-0.010129589137249	-0.0979556863956404	0.022002612924383	-0.0796000877700617	0.191460031301119	0.00562709949845699	0.019935677623457	-0.149892308603395	0.326957401321374	-0.0544760833429784	-0.226090641719714	0.060552458410494	-0.0846676572145061	0.189089859495563	0.049156402820216	-0.105882643933256	0.037644928471258	-0.012551669605999	0.409340834191745	0.171703142698688	0.060464880025077	0.402442661709105	0.217585830198689	0.0850144587866515	0.0319966422646605	-0.265409419966242	-0.00894910434992301	0.022196606847994	0.181561121257716	0.138661945476466	-0.0730155122492284	0.10087069647473	0.52577455981385	0.162016567438272	-0.21475921602527	0.0682426368055555	-0.001201673447145	-0.0595180708104263	0.163001492698688	-0.212851192312886	0.0460636252507715	-0.0619223177179784	-0.0839606777006172	0.154803221529707	-0.020618724836034	0.424591779851465	-0.251841400009645	-0.123685543065201	0.0559979362663965	-0.184161376369599	0.028016412316744	-0.166578118933256	0.0725295942611885	0.0999475022342785	-0.21836700935571	0.219476355867959	-0.0387059659688465	-0.36540492040895	-0.396861436250964	0.044330099045139	-0.05385074696277	0.145230797212577	0.055236373414834	0.140326091761188	-0.147544826861497	0.00347765216049399	0.050316997940008	-0.0043528031086035	0.241564002006173	0.23117077585841	0.162013164877508	-0.265619447301311	-0.169685577939333	-0.100012227353395	-0.0714157919367284	0.109065716570216	0.083073907195216	0.0395481180459105	0.150654804330633	-0.022750903308256	0.0104898259669175	0.052966085188079	0.269817204096258	0.503350978645833	0.326199325742188	0.159230545815973	0.475052515769676	0.374899584445409	0.42972740546875	0.490414284435764	-0.0428917336371525	0.454421920850694	0.513303544039352	0.590914340268133	0.360973906640625	0.220839925694445	0.430363683420139	0.304934241137153	0.438274012876158	0.324701544502315	0.362660892578125	-0.229894233072917	0.204188569826389	0.319734181770834	0.477781994791667	0.685174430642361	0.242703902387153	0.317419201432292	0.374832842838542	0.554958714149306	0.394050416608507	0.401523655902778	-0.1003269875	0.569287658019966	0.456974601215278	0.208958531467014	0.377738180729167	0.689477337413195	0.258328281180556	0.698607548958333	0.102796193229167	0.192577526909722	0.260420393820508	0.46941090750868	0.53056130546875	0.456181111848958	0.639237915758102	0.311164818229167	0.407323729592014	0.347999459583334	-0.160896215095486	0.268481317751736	0.337102235980903	0.212954466059028	0.193803747135417	0.368663088101852	0.36767381592882	0.388445998611112	0.338305772309028	0.356568742881945	0.310026603732639	0.32271986998698	0.234893772728588	0.354852072048611	0.253249371354167	0.524309490425348	0.338476558622685	0.352785136747686	0.182957150520834	0.659806860445602	0.27837337578125	0.106758817404514	0.393401917534723	0.248181801909722	0.521939318619792	0.382005861944445	0.226966815190972	0.370494387595486	0.32029778951823	0.742190293315973	0.504552601822917	0.393314339149305	0.735292120833333	0.550435289322917	0.41786391791088	0.364846101388889	0.0674400391579865	0.323900354774306	0.355046065972222	0.514410580381945	0.471511404600695	0.259833946875	0.433720155598958	0.858624018938078	0.4948660265625	0.118090243098958	0.401092095929784	0.331647785677084	0.273331388313802	0.495850951822917	0.119998266811343	0.378913084375	0.27092714140625	0.248888781423611	0.487652680653936	0.312230734288194	0.757441238975693	0.0810080591145835	0.209163916059028	0.388847395390625	0.14868808275463	0.360865871440972	0.166271340190973	0.405379053385417	0.432796961358507	0.114482449768518	0.552325814992187	0.294143493155382	-0.032555461284722	-0.064011977126736	0.377179558169367	0.278998712161458	0.478080256336806	0.388085832539062	0.473175550885417	0.185304632262732	0.336327111284722	0.383166457064236	0.328496656015625	0.574413461130401	0.564020234982639	0.494862624001736	0.067230011822917	0.163163881184896	0.232837231770834	0.2614336671875	0.441915175694444	0.415923366319444	0.372397577170139	0.483504263454861	0.310098555815973	0.343339285091146	0.385815544312307	0.602666663220486	0.370594247096354	0.203625467170139	0.519447437123842	0.419294505799576	0.474122326822916	0.53480920578993	0.00150318771701402	0.498816842204861	0.557698465393519	0.6353092616223	0.405368827994792	0.265234847048611	0.474758604774306	0.34932916249132	0.482668934230324	0.369096465856481	0.407055813932292	-0.18549931171875	0.248583491180556	0.364129103125	0.522176916145834	0.729569351996528	0.287098823741319	0.361814122786459	0.419227764192708	0.599353635503472	0.438445337962673	0.445918577256945	-0.0559320661458335	0.613682579374132	0.501369522569445	0.253353452821181	0.422133102083334	0.733872258767361	0.302723202534722	0.7430024703125	0.147191114583334	0.236972448263889	0.304815315174675	0.513805828862847	0.574956226822916	0.500576033203125	0.683632837112269	0.355559739583334	0.45171865094618	0.3923943809375	-0.11650129374132	0.312876239105903	0.38149715733507	0.257349387413194	0.238198668489583	0.413058009456019	0.412068737282986	0.432840919965278	0.382700693663194	0.400963664236111	0.354421525086806	0.367114791341146	0.279288694082755	0.399246993402778	0.297644292708333	0.568704411779514	0.382871479976852	0.397180058101852	0.227352071875	0.704201781799769	0.322768297135417	0.15115373875868	0.437796838888889	0.292576723263889	0.566334239973958	0.426400783298611	0.271361736545139	0.414889308949653	0.364692710872396	0.78658521467014	0.548947523177084	0.437709260503472	0.7796870421875	0.594830210677084	0.462258839265047	0.409241022743056	0.111834960512153	0.368295276128472	0.399440987326389	0.558805501736111	0.515906325954861	0.304228868229167	0.478115076953125	0.903018940292245	0.539260947916667	0.162485164453125	0.44548701728395	0.37604270703125	0.317726309667969	0.540245873177084	0.16439318816551	0.423308005729166	0.315322062760417	0.293283702777778	0.532047602008102	0.356625655642361	0.80183616032986	0.12540298046875	0.253558837413194	0.433242316744792	0.193083004108797	0.405260792795139	0.210666261545139	0.449773974739583	0.477191882712674	0.158877371122685	0.596720736346354	0.338538414509549	0.0118394600694445	-0.0196170557725695	0.421574479523534	0.323393633515625	0.522475177690972	0.432480753893229	0.517570472239584	0.229699553616898	0.380722032638889	0.427561378418403	0.372891577369792	0.618808382484568	0.608415156336805	0.539257545355903	0.111624933177083	0.207558802539063	0.277232153125	0.305828588541667	0.486310097048611	0.460318287673611	0.416792498524305	0.527899184809028	0.354493477170139	0.387734206445313	0.430210465666474	0.647061584574653	0.026473814266493	0.342295784220197	0.24214285289593	0.29697067391927	0.357657552886285	-0.175648465186632	0.321665189301215	0.380546812489873	0.458157608718654	0.228217175091146	0.0880831941449651	0.29760695187066	0.172177509587673	0.305517281326678	0.191944812952835	0.229904161028646	-0.362650964622396	0.0714318382769095	0.186977450221354	0.345025263242188	0.552417699092882	0.109947170837673	0.184662469882812	0.242076111289062	0.422201982599826	0.261293685059028	0.268766924353299	-0.23308371904948	0.436530926470486	0.324217869665799	0.0762017999175346	0.244981449179688	0.556720605863715	0.125571549631076	0.565850817408854	-0.0299605383203125	0.0598207953602429	0.127663662271029	0.336654175959201	0.397804573919271	0.323424380299479	0.506481184208623	0.178408086679687	0.274566998042534	0.215242728033854	-0.293652946644965	0.135724586202257	0.204345504431424	0.0801977345095485	0.0610470155859374	0.235906356552373	0.23491708437934	0.255689267061632	0.205549040759548	0.223812011332465	0.17726987218316	0.1899631384375	0.102137041179109	0.222095340499132	0.120492639804687	0.391552758875868	0.205719827073206	0.220028405198206	0.050200418971354	0.527050128896122	0.145616644231771	-0.0259979141449655	0.260645185985243	0.115425070360243	0.389182587070313	0.249249130394965	0.0942100836414929	0.237737656046007	0.18754105796875	0.609433561766494	0.371795870273438	0.260557607599826	0.602535389283854	0.417678557773438	0.285107186361401	0.23208936983941	-0.065316692391493	0.191143623224826	0.222289334422743	0.381653848832465	0.338754673051215	0.127077215325521	0.300963424049479	0.725867287388599	0.36210929501302	-0.014666488450521	0.268335364380305	0.198891054127604	0.140574656764323	0.363094220273438	-0.0127584647381365	0.24615635282552	0.138170409856771	0.116132049874132	0.354895949104456	0.179474002738715	0.624684507426214	-0.051748672434896	0.0764071845095484	0.256090663841145	0.0159313512051505	0.228109139891493	0.033514608641493	0.272622321835937	0.300040229809028	-0.018274281780961	0.419569083442708	0.161386761605903	-0.165312192834201	-0.196768708676215	0.244422826619888	0.146241980611979	0.345323524787326	0.255329100989583	0.340418819335937	0.0525479007132522	0.203570379735243	0.250409725514757	0.195739924466146	0.441656729580922	0.43126350343316	0.362105892452257	-0.0655267197265625	0.0304071496354165	0.100080500221354	0.128676935638021	0.309158444144965	0.283166634769965	0.23964084562066	0.350747531905382	0.177341824266493	0.210582553541666	0.253058812762828	0.469909931671007	0.175327004293982	0.0751740729697145	0.130001893993056	0.19068877296007	-0.342617245112847	0.154696409375	0.213578032563658	0.291188828792439	0.0612483951649305	-0.0788855857812499	0.130638171944444	0.00520872966145849	0.138548501400463	0.0249760330266205	0.0629353811024305	-0.529619744548611	-0.0955369416493055	0.020008670295139	0.178056483315973	0.385448919166667	-0.0570216090885415	0.0176936899565975	0.0751073313628475	0.255233202673611	0.0943249051328125	0.101798144427084	-0.400052498975695	0.269562146544271	0.157249089739584	-0.0907669800086804	0.0780126692534725	0.3897518259375	-0.0413972302951388	0.398882037482639	-0.196929318246527	-0.107147984565972	-0.0393051176551865	0.169685396032986	0.230835793993056	0.156455600373264	0.339512404282408	0.0114393067534725	0.107598218116319	0.048273948107639	-0.46062172657118	-0.0312441937239582	0.0373767245052085	-0.0867710454166666	-0.105921764340278	0.0689375766261575	0.067948304453125	0.088720487135417	0.0385802608333335	0.05684323140625	0.0103010922569445	0.022994358511285	-0.0648317387471063	0.055126560572917	-0.0464761401215276	0.224583978949653	0.038751047146991	0.053059625271991	-0.116768360954861	0.360081348969908	-0.0213521356944444	-0.19296669407118	0.093676406059028	-0.0515437095659721	0.222213807144097	0.08228035046875	-0.0727586962847221	0.070768876119792	0.020572278042535	0.442464781840279	0.204827090347223	0.093588827673611	0.435566609357639	0.250709777847223	0.118138406435186	0.0651205899131945	-0.232285472317708	0.024174843298611	0.055320554496528	0.21468506890625	0.171785893125	-0.0398915646006943	0.133994644123264	0.558898507462384	0.195140515086806	-0.181635268376736	0.10136658445409	0.031922274201389	-0.0263941231618922	0.196125440347223	-0.179727244664351	0.0791875728993055	-0.0287983700694443	-0.0508367300520832	0.187927169178241	0.0125052228125	0.457715727499999	-0.218717452361111	-0.0905615954166666	0.0891218839149305	-0.151037428721065	0.061140359965278	-0.133454171284722	0.105653541909722	0.133071449882812	-0.185243061707176	0.252600303516493	-0.00558201832031249	-0.332280972760416	-0.36373748860243	0.077454046693673	-0.020726799314236	0.178354744861111	0.088360321063368	0.173450039409722	-0.114420879212963	0.036601599809028	0.083440945588542	0.0287711445399305	0.274687949654707	0.264294723506944	0.195137112526042	-0.232495499652777	-0.136561630290798	-0.066888279704861	-0.0382918442881943	0.14218966421875	0.11619785484375	0.0726720656944445	0.183778751979167	0.010373044340278	0.0436137736154515	0.086090032836613	0.302941151744792	0.390996042923418	0.445823863946759	0.506510742913773	-0.0267952751591435	0.470518379328703	0.529400002517361	0.607010798746142	0.377070365118634	0.236936384172454	0.446460141898148	0.321030699615162	0.454370471354167	0.340798002980324	0.378757351056134	-0.213797774594908	0.220285028304398	0.335830640248843	0.493878453269676	0.70127088912037	0.258800360865162	0.333515659910301	0.390929301316551	0.571055172627315	0.410146875086516	0.417620114380787	-0.084230529021991	0.585384116497975	0.473071059693287	0.225054989945023	0.393834639207176	0.705573795891204	0.274424739658565	0.714704007436342	0.118892651707176	0.208673985387731	0.276516852298517	0.48550736598669	0.546657763946759	0.472277570326967	0.655334374236111	0.327261276707176	0.423420188070023	0.364095918061343	-0.144799756617477	0.284577776229745	0.353198694458912	0.229050924537037	0.209900205613426	0.384759546579861	0.383770274406829	0.40454245708912	0.354402230787037	0.372665201359954	0.326123062210648	0.338816328464988	0.250990231206597	0.37094853052662	0.269345829832176	0.540405948903357	0.354573017100694	0.368881595225695	0.199053608998843	0.675903318923611	0.294469834259259	0.122855275882523	0.409498376012732	0.264278260387731	0.538035777097801	0.398102320422454	0.243063273668981	0.386590846073495	0.336394247996239	0.758286751793982	0.520649060300926	0.409410797627314	0.751388579311342	0.566531747800926	0.433960376388889	0.380942559866898	0.0835364976359955	0.339996813252315	0.371142524450231	0.530507038859954	0.487607863078704	0.275930405353009	0.449816614076967	0.874720477416087	0.510962485040509	0.134186701576967	0.417188554407793	0.347744244155093	0.289427846791811	0.511947410300926	0.136094725289352	0.395009542853009	0.287023599884259	0.26498523990162	0.503749139131945	0.328327192766203	0.773537697453702	0.0971045175925925	0.225260374537037	0.404943853868634	0.164784541232639	0.376962329918981	0.182367798668982	0.421475511863426	0.448893419836516	0.130578908246528	0.568422273470196	0.310239951633391	-0.016459002806713	-0.047915518648727	0.393276016647376	0.295095170639467	0.494176714814815	0.404182291017071	0.489272009363426	0.201401090740741	0.352423569762731	0.399262915542245	0.344593114493634	0.59050991960841	0.580116693460648	0.510959082479745	0.083326470300926	0.179260339662905	0.248933690248843	0.277530125665509	0.458011634172453	0.432019824797453	0.388494035648148	0.49960072193287	0.326195014293982	0.359435743569155	0.401912002790316	0.618763121698495	0.345670932622492	0.406357811589506	-0.12694820648341	0.370365448004436	0.429247071193094	0.506857867421875	0.276917433794367	0.136783452848187	0.346307210573881	0.220877768290895	0.3542175400299	0.240645071656057	0.278604419731867	-0.313950705919175	0.120132096980131	0.235677708924576	0.393725521945409	0.601117957796103	0.158647429540895	0.233362728586034	0.290776369992284	0.470902241303047	0.309993943762249	0.31746718305652	-0.184383460346258	0.485231185173708	0.37291812836902	0.124902058620756	0.293681707882909	0.605420864566937	0.174271808334298	0.614551076112075	0.018739720382909	0.108521054063464	0.17636392097425	0.385354434662422	0.446504832622492	0.3721246390027	0.555181442911844	0.227108345382909	0.323267256745756	0.263942986737076	-0.244952687941744	0.184424844905478	0.253045763134645	0.12889799321277	0.109747274289159	0.284606615255594	0.283617343082561	0.304389525764854	0.25424929946277	0.272512270035687	0.225970130886381	0.238663397140721	0.15083729988233	0.270795599202354	0.169192898507909	0.44025301757909	0.254420085776427	0.268728663901427	0.0989006776745755	0.575750387599344	0.194316902934992	0.022702344558256	0.309345444688464	0.164125329063464	0.437882845773534	0.297949389098186	0.142910342344714	0.286437914749229	0.236241316671972	0.658133820469715	0.420496128976659	0.309257866303048	0.651235647987075	0.466378816476659	0.333807445064622	0.280789628542631	-0.0166164336882715	0.239843881928048	0.270989593125964	0.430354107535686	0.387454931754436	0.175777474028742	0.3496636827527	0.77456754609182	0.410809553716242	0.0340337702527005	0.317035623083526	0.247591312830825	0.189274915467544	0.411794478976659	0.035941793965085	0.294856611528742	0.186870668559992	0.164832308577353	0.403596207807678	0.228174261441936	0.673384766129436	-0.0030484137316745	0.12510744321277	0.304790922544367	0.064631609908372	0.276809398594714	0.0822148673447145	0.321322580539159	0.348740488512249	0.0304259769222605	0.46826934214593	0.210087020309124	-0.11661193413098	-0.148068449972994	0.29312308532311	0.1949422393152	0.394023783490548	0.304029359692805	0.389119078039159	0.101248159416474	0.252270638438464	0.299109984217979	0.244440183169367	0.490356988284143	0.479963762136381	0.410806151155478	-0.016826461023341	0.079107408338638	0.148780758924576	0.177377194341242	0.357858702848186	0.331866893473186	0.288341104323881	0.399447790608603	0.226042082969715	0.259282812244888	0.30175907146605	0.518610190374228	0.461185632612847	-0.0721203854600695	0.425193269027777	0.484074892216435	0.561685688445216	0.331745254817708	0.191611273871528	0.401135031597222	0.275705589314236	0.40904536105324	0.295472892679398	0.333432240755208	-0.259122884895834	0.174959918003472	0.290505529947917	0.44855334296875	0.655945778819444	0.213475250564236	0.288190549609375	0.345604191015625	0.525730062326389	0.36482176478559	0.372295004079861	-0.129555639322917	0.540059006197048	0.427745949392361	0.179729879644097	0.34850952890625	0.660248685590277	0.229099629357639	0.669378897135416	0.07356754140625	0.163348875086805	0.231191741997591	0.440182255685764	0.501332653645833	0.426952460026041	0.610009263935185	0.28193616640625	0.378095077769097	0.318770807760416	-0.190124866918403	0.239252665928819	0.307873584157986	0.183725814236111	0.1645750953125	0.339434436278935	0.338445164105903	0.359217346788195	0.309077120486111	0.327340091059028	0.280797951909722	0.293491218164062	0.205665120905671	0.325623420225694	0.22402071953125	0.49508083860243	0.309247906799768	0.323556484924769	0.153728498697916	0.630578208622685	0.249144723958333	0.077530165581597	0.364173265711806	0.218953150086805	0.492710666796875	0.352777210121528	0.197738163368055	0.341265735772569	0.291069137695313	0.712961641493056	0.47532395	0.364085687326388	0.706063469010416	0.5212066375	0.388635266087963	0.335617449565972	0.0382113873350695	0.294671702951389	0.325817414149305	0.485181928559027	0.442282752777778	0.230605295052083	0.404491503776041	0.829395367115161	0.465637374739583	0.0888615912760415	0.371863444106867	0.302419133854167	0.244102736490885	0.4666223	0.090769614988426	0.349684432552083	0.241698489583333	0.219660129600694	0.458424028831019	0.283002082465277	0.728212587152776	0.0517794072916665	0.179935264236111	0.359618743567708	0.119459430931713	0.331637219618055	0.137042688368055	0.3761504015625	0.40356830953559	0.0852537979456015	0.52309716316927	0.264914841332465	-0.061784113107639	-0.093240628949653	0.34795090634645	0.249770060338541	0.448851604513889	0.358857180716145	0.4439468990625	0.156075980439815	0.307098459461805	0.353937805241319	0.299268004192708	0.545184809307484	0.534791583159722	0.465633972178819	0.03800136	0.133935229361979	0.203608579947917	0.232205015364583	0.412686523871527	0.386694714496527	0.343168925347222	0.454275611631944	0.280869903993056	0.314110633268229	0.35658689248939	0.573438011397569	-0.0114335064930555	0.485880147994792	0.544761771183449	0.62237256741223	0.392432133784722	0.252298152838542	0.461821910564236	0.33639246828125	0.469732240020254	0.356159771646412	0.394119119722222	-0.19843600592882	0.235646796970486	0.351192408914931	0.509240221935764	0.716632657786459	0.27416212953125	0.348877428576389	0.406291069982639	0.586416941293402	0.425508643752604	0.432981883046875	-0.068868760355903	0.600745885164063	0.488432828359375	0.240416758611111	0.409196407873264	0.720935564557291	0.289786508324653	0.73006577610243	0.134254420373264	0.224035754053819	0.291878620964605	0.500869134652777	0.562019532612847	0.487639338993056	0.670696142902199	0.342623045373264	0.438781956736111	0.37945768672743	-0.129437987951389	0.299939544895833	0.368560463125	0.244412693203125	0.225261974279514	0.400121315245949	0.399132043072916	0.419904225755209	0.369763999453125	0.388026970026042	0.341484830876736	0.354178097131077	0.266351999872685	0.386310299192709	0.284707598498264	0.555767717569445	0.369934785766783	0.384243363891782	0.214415377664931	0.691265087589699	0.309831602925347	0.138217044548611	0.42486014467882	0.279640029053819	0.553397545763889	0.413464089088541	0.258425042335069	0.401952614739584	0.351756016662327	0.77364852046007	0.536010828967014	0.424772566293403	0.76675034797743	0.581893516467014	0.449322145054977	0.396304328532986	0.0988982663020835	0.355358581918403	0.38650429311632	0.545868807526041	0.502969631744791	0.291292174019097	0.465178382743056	0.890082246082176	0.526324253706597	0.149548470243056	0.432550323073881	0.36310601282118	0.304789615457899	0.527309178967014	0.15145649395544	0.410371311519097	0.302385368550347	0.280347008567708	0.519110907798032	0.343688961432291	0.78889946611979	0.112466286258681	0.240622143203125	0.420305622534722	0.180146309898727	0.39232409858507	0.19772956733507	0.436837280529514	0.464255188502604	0.145940676912616	0.583784042136285	0.325601720299479	-0.00109723414062496	-0.032553749982639	0.408637785313465	0.310456939305556	0.509538483480902	0.41954405968316	0.504633778029514	0.216762859406829	0.36778533842882	0.414624684208334	0.359954883159722	0.605871688274499	0.595478462126736	0.526320851145833	0.098688238967014	0.194622108328993	0.26429545891493	0.292891894331597	0.473373402838542	0.447381593463542	0.403855804314236	0.514962490598958	0.34155678296007	0.374797512235243	0.417273771456405	0.634124890364583	-0.047425870078125	0.0114557531105325	0.0890665493393135	-0.140873884288194	-0.281007865234375	-0.0714841075086805	-0.196913549791666	-0.063573778052662	-0.177146246426504	-0.139186898350694	-0.731742024001736	-0.29765922110243	-0.182113609157986	-0.0240657961371525	0.183326639713542	-0.259143888541667	-0.184428589496527	-0.127014948090277	0.053110923220486	-0.107797374320312	-0.100324135026041	-0.60217477842882	0.067439867091146	-0.0448731897135415	-0.292889259461805	-0.124109610199652	0.187629546484375	-0.243519509748264	0.196759758029514	-0.399051597699652	-0.309270264019097	-0.241427397108311	-0.032436883420139	0.0287135145399305	-0.045666679079861	0.137390124829283	-0.190682972699652	-0.0945240613368055	-0.153848331345486	-0.662744006024305	-0.233366473177083	-0.164745554947916	-0.288893324869792	-0.308044043793403	-0.133184702826967	-0.134173975	-0.113401792317708	-0.163542018619791	-0.145279048046875	-0.19182118719618	-0.17912792094184	-0.266954018200231	-0.146995718880208	-0.248598419574653	0.022461699496528	-0.163371232306134	-0.149062654181134	-0.318890640407986	0.157959069516783	-0.223474415147569	-0.395088973524305	-0.108445873394097	-0.253665989019097	0.0200915276909725	-0.119841928984375	-0.274880975737847	-0.131353403333333	-0.18155000141059	0.240342502387154	0.00270481089409752	-0.108533451779514	0.233444329904514	0.0485874983940975	-0.0839838730179395	-0.13700168953993	-0.434407751770833	-0.177947436154514	-0.146801724956597	0.012562789453125	-0.030336386328125	-0.242013844053819	-0.068127635329861	0.356776228009259	-0.00698176436631948	-0.383757547829861	-0.100755694999035	-0.170200005251736	-0.228516402615017	-0.00599683910590249	-0.381849524117476	-0.12293470655382	-0.230920649522569	-0.252959009505208	-0.014195110274884	-0.189617056640625	0.255593448046874	-0.420839731814236	-0.292683874869792	-0.113000395538194	-0.35315970817419	-0.140981919487847	-0.335576450737847	-0.0964687375434025	-0.0690508295703125	-0.387365341160301	0.050478024063368	-0.207704297773437	-0.534403252213541	-0.565859768055555	-0.124668232759452	-0.222849078767361	-0.023767534592014	-0.113761958389757	-0.0286722400434025	-0.316543158666088	-0.165520679644097	-0.118681333864583	-0.173351134913194	0.072565670201582	0.0621724440538195	-0.00698516692708301	-0.434617779105902	-0.338683909743923	-0.269010559157986	-0.240414123741319	-0.059932615234375	-0.085924424609375	-0.12945021375868	-0.018343527473958	-0.191749235112847	-0.158508505837673	-0.116032246616512	0.100818872291667	0.50876940759838	0.58638020382716	0.356439770199653	0.216305789253472	0.425829546979167	0.30040010469618	0.433739876435185	0.320167408061342	0.358126756137153	-0.234428369513889	0.199654433385417	0.315200045329861	0.473247858350694	0.680640294201389	0.23816976594618	0.31288506499132	0.370298706397569	0.550424577708333	0.389516280167534	0.396989519461805	-0.104861123940973	0.564753521578993	0.452440464774305	0.204424395026042	0.373204044288195	0.684943200972222	0.253794144739583	0.694073412517361	0.0982620567881945	0.18804339046875	0.255886257379536	0.464876771067708	0.526027169027778	0.451646975407986	0.63470377931713	0.306630681788195	0.402789593151041	0.343465323142361	-0.165430351536459	0.263947181310764	0.33256809953993	0.208420329618055	0.189269610694444	0.36412895166088	0.363139679487847	0.383911862170139	0.333771635868055	0.352034606440972	0.305492467291667	0.318185733546007	0.230359636287616	0.350317935607639	0.248715234913194	0.519775353984375	0.333942422181713	0.348251000306713	0.178423014079861	0.655272724004629	0.273839239340278	0.102224680963541	0.38886778109375	0.24364766546875	0.51740518217882	0.377471725503472	0.22243267875	0.365960251154514	0.315763653077257	0.737656156875001	0.500018465381944	0.388780202708333	0.730757984392361	0.545901152881945	0.413329781469908	0.360311964947917	0.062905902717014	0.319366218333333	0.35051192953125	0.509876443940972	0.466977268159722	0.255299810434028	0.429186019157986	0.854089882497106	0.490331890121528	0.113556106657986	0.396557959488812	0.327113649236111	0.26879725187283	0.491316815381944	0.11546413037037	0.374378947934027	0.266393004965278	0.244354644982639	0.483118544212963	0.307696597847222	0.752907102534721	0.076473922673611	0.204629779618055	0.384313258949653	0.144153946313657	0.356331735	0.16173720375	0.400844916944444	0.428262824917535	0.109948313327546	0.547791678551215	0.28960935671441	-0.0370895977256945	-0.0685461135677085	0.372645421728395	0.274464575720486	0.473546119895833	0.38355169609809	0.468641414444445	0.180770495821759	0.33179297484375	0.378632320623264	0.323962519574652	0.569879324689429	0.559486098541667	0.490328487560764	0.0626958753819445	0.158629744743923	0.228303095329861	0.256899530746528	0.437381039253472	0.411389229878472	0.367863440729166	0.478970127013889	0.305564419375	0.338805148650174	0.381281407871335	0.598132526779513	0.645261827015818	0.41532139338831	0.27518741244213	0.484711170167824	0.359281727884838	0.492621499623842	0.37904903125	0.41700837932581	-0.175546746325231	0.258536056574074	0.374081668518519	0.532129481539352	0.739521917390046	0.297051389134838	0.371766688179977	0.429180329586227	0.60930620089699	0.448397903356192	0.455871142650463	-0.045979500752315	0.62363514476765	0.511322087962963	0.263306018214699	0.432085667476852	0.74382482416088	0.312675767928241	0.752955035706019	0.157143679976852	0.246925013657407	0.314767880568193	0.523758394256366	0.584908792216435	0.510528598596643	0.693585402505787	0.365512304976852	0.461671216339699	0.402346946331019	-0.106548728347801	0.322828804499421	0.391449722728588	0.267301952806713	0.248151233883102	0.423010574849537	0.422021302676505	0.442793485358797	0.392653259056713	0.41091622962963	0.364374090480324	0.377067356734665	0.289241259476273	0.409199558796297	0.307596858101852	0.578656977173033	0.39282404537037	0.40713262349537	0.237304637268519	0.714154347193287	0.332720862528935	0.161106304152199	0.447749404282408	0.302529288657407	0.576286805367477	0.43635334869213	0.281314301938657	0.424841874343172	0.374645276265915	0.796537780063658	0.558900088570602	0.447661825896991	0.789639607581018	0.604782776070602	0.472211404658565	0.419193588136574	0.121787525905672	0.378247841521991	0.409393552719908	0.56875806712963	0.52585889134838	0.314181433622685	0.488067642346644	0.912971505685764	0.549213513310185	0.172437729846644	0.455439582677469	0.385995272424768	0.327678875061487	0.550198438570602	0.174345753559028	0.433260571122685	0.325274628153935	0.303236268171296	0.542000167401621	0.36657822103588	0.811788725723379	0.135355545862269	0.263511402806713	0.44319488213831	0.203035569502315	0.415213358188658	0.220618826938658	0.459726540133102	0.487144448106192	0.168829936516204	0.606673301739873	0.348490979903067	0.021792025462963	-0.00966449037905098	0.431527044917053	0.333346198909144	0.532427743084491	0.442433319286748	0.527523037633102	0.239652119010417	0.390674598032408	0.437513943811922	0.38284414276331	0.628760947878086	0.618367721730324	0.549210110749421	0.121577498570602	0.217511367932581	0.287184718518519	0.315781153935185	0.49626266244213	0.47027085306713	0.426745063917824	0.537851750202546	0.364446042563658	0.397686771838831	0.440163031059993	0.657014149968171	0.492932189617091	0.352798208670911	0.562321966396605	0.436892524113619	0.570232295852623	0.456659827478781	0.494619175554591	-0.0979359500964505	0.336146852802855	0.4516924647473	0.609740277768133	0.817132713618828	0.374662185363619	0.449377484408758	0.506791125815008	0.686916997125771	0.526008699584973	0.533481938879244	0.031631295476466	0.701245940996432	0.588932884191744	0.34091681444348	0.509696463705633	0.82143562038966	0.390286564157022	0.8305658319348	0.234754476205633	0.324535809886188	0.392378676796974	0.601369190485146	0.662519588445216	0.588139394825425	0.771196198734568	0.443123101205633	0.53928201256848	0.4799577425598	-0.02893793211902	0.400439600728202	0.469060518957369	0.344912749035494	0.325762030111883	0.500621371078318	0.499632098905285	0.520404281587578	0.470264055285494	0.48852702585841	0.441984886709105	0.454678152963445	0.366852055705054	0.486810355025078	0.385207654330633	0.656267773401814	0.470434841599151	0.484743419724151	0.3149154334973	0.791765143422068	0.410331658757716	0.23871710038098	0.525360200511188	0.380140084886188	0.653897601596258	0.51396414492091	0.358925098167438	0.502452670571953	0.452256072494696	0.87414857629244	0.636510884799383	0.525272622125772	0.8672504038098	0.682393572299383	0.549822200887346	0.496804384365355	0.199398322134452	0.455858637750772	0.487004348948688	0.64636886335841	0.60346968757716	0.391792229851466	0.565678438575425	0.990582301914545	0.626824309538966	0.250048526075424	0.53305037890625	0.46360606865355	0.405289671290268	0.627809234799383	0.251956549787809	0.510871367351466	0.402885424382716	0.380847064400077	0.619610963630401	0.44418901726466	0.88939952195216	0.21296634209105	0.341122199035494	0.520805678367091	0.280646365731096	0.492824154417438	0.298229623167439	0.537337336361883	0.564755244334973	0.246440732744985	0.684284097968654	0.426101776131848	0.099402821691744	0.06794630584973	0.509137841145833	0.410956995137924	0.610038539313271	0.520044115515529	0.605133833861883	0.317262915239198	0.468285394261188	0.515124740040703	0.460454938992091	0.706371744106868	0.695978517959105	0.626820906978202	0.199188294799383	0.295122164161362	0.3647955147473	0.393391950163966	0.57387345867091	0.54788164929591	0.504355860146605	0.615462546431327	0.442056838792439	0.475297568067612	0.517773827288774	0.734624946196952	0.122857775043403	0.332381532769097	0.206952090486111	0.340291862225116	0.226719393851273	0.264678741927083	-0.327876383723958	0.106206419175347	0.221752031119792	0.379799844140625	0.58719227999132	0.144721751736111	0.21943705078125	0.2768506921875	0.456976563498263	0.296068265957465	0.303541505251736	-0.198309138151042	0.471305507368924	0.358992450564236	0.110976380815972	0.279756030078125	0.591495186762153	0.160346130529514	0.600625398307292	0.00481404257812501	0.0945953762586804	0.162438243169466	0.371428756857639	0.432579154817708	0.358198961197916	0.54125576510706	0.213182667578125	0.309341578940972	0.250017308932292	-0.258878365746528	0.170499167100694	0.239120085329861	0.114972315407986	0.0958215964843749	0.27068093745081	0.269691665277778	0.29046384796007	0.240323621657986	0.258586592230903	0.212044453081597	0.224737719335938	0.136911622077546	0.256869921397569	0.155267220703125	0.426327339774306	0.240494407971644	0.254802986096644	0.0849749998697915	0.56182470979456	0.180391225130208	0.00877666675347201	0.295419766883681	0.15019965125868	0.42395716796875	0.284023711293403	0.12898466453993	0.272512236944444	0.222315638867188	0.644208142664932	0.406570451171875	0.295332188498263	0.637309970182292	0.452453138671875	0.319881767259838	0.266863950737847	-0.0305421114930555	0.225918204123264	0.25706391532118	0.416428429730902	0.373529253949653	0.161851796223958	0.335738004947917	0.760641868287037	0.396883875911458	0.0201080924479165	0.303109945278742	0.233665635026042	0.17534923766276	0.397868801171875	0.022016116160301	0.280930933723958	0.172944990755208	0.150906630772569	0.389670530002894	0.214248583637152	0.659459088324652	-0.0169740915364585	0.111181765407986	0.290865244739583	0.050705932103588	0.26288372078993	0.0682891895399305	0.307396902734375	0.334814810707465	0.0165002991174765	0.454343664341146	0.19616134250434	-0.130537611935764	-0.161994127777778	0.279197407518326	0.181016561510417	0.380098105685764	0.29010368188802	0.375193400234375	0.0873224816116897	0.23834496063368	0.285184306413194	0.230514505364583	0.47643131047936	0.466038084331597	0.396880473350694	-0.030752138828125	0.065181730533854	0.134855081119792	0.163451516536458	0.343933025043403	0.317941215668402	0.274415426519097	0.38552211280382	0.212116405164931	0.245357134440104	0.287833393661265	0.504684512569444	0.192247551822917	0.0668181095399306	0.200157881278935	0.0865854129050926	0.124544760980903	-0.468010364670139	-0.0339275617708334	0.0816180501736111	0.239665863194445	0.447058299045139	0.00458777078993055	0.0793030698350696	0.13671671124132	0.316842582552083	0.155934285011285	0.163407524305556	-0.338443119097222	0.331171526422743	0.218858469618056	-0.0291576001302083	0.139622049131945	0.451361205815972	0.0202121495833333	0.460491417361111	-0.135319938368055	-0.0455386046875	0.0223042622232856	0.231294775911458	0.292445173871528	0.218064980251736	0.40112178416088	0.0730486866319446	0.169207597994792	0.109883327986111	-0.399012346692708	0.0303651861545139	0.0989861043836806	-0.0251616655381945	-0.0443123844618055	0.13054695650463	0.129557684331597	0.150329867013889	0.100189640711806	0.118452611284722	0.0719104721354166	0.0846037383897571	-0.00322235886863425	0.116735940451389	0.0151332397569445	0.286193358828125	0.100360427025463	0.114669005150463	-0.0551589810763889	0.42169072884838	0.0402572441840277	-0.131357314192708	0.1552857859375	0.0100656703125	0.28382318702257	0.143889730347222	-0.01114931640625	0.132378255998264	0.0821816579210071	0.504074161718751	0.266436470225695	0.155198207552083	0.497175989236111	0.312319157725695	0.179747786313658	0.126729969791667	-0.170676092439236	0.0857842231770831	0.116929934375	0.276294448784722	0.233395273003472	0.0217178152777778	0.195604024001736	0.620507887340856	0.256749894965278	-0.120025888498264	0.162975964332562	0.0935316540798611	0.0352152567165799	0.257734820225695	-0.118117864785879	0.140796952777778	0.0328110098090277	0.0107726498263889	0.249536549056713	0.0741146026909721	0.519325107378471	-0.157108072482639	-0.0289522155381945	0.150731263793403	-0.0894280488425924	0.12274973984375	-0.0718447914062499	0.167262921788195	0.194680829761285	-0.123633681828704	0.314209683394965	0.0560273615581596	-0.270671592881944	-0.302128108723958	0.139063426572145	0.0408825805642361	0.239964124739583	0.14996970094184	0.235059419288195	-0.0528114993344908	0.0982109796875001	0.145050325467014	0.0903805244184026	0.336297329533179	0.325904103385417	0.256746492404514	-0.170886119774305	-0.0749522504123264	-0.00527889982638889	0.0233175355902778	0.203799044097222	0.177807234722222	0.134281445572917	0.245388131857639	0.0719824242187501	0.105223153493924	0.147699412715085	0.364550531623264	0.276341867265625	0.40968163900463	0.296109170630787	0.334068518706597	-0.258486606944444	0.175596195954861	0.291141807899305	0.449189620920139	0.656582056770833	0.214111528515625	0.288826827560764	0.346240468967014	0.526366340277778	0.365458042736979	0.37293128203125	-0.128919361371528	0.540695284148437	0.42838222734375	0.180366157595486	0.349145806857639	0.660884963541666	0.229735907309028	0.670015175086806	0.074203819357639	0.163985153038194	0.23182801994898	0.440818533637153	0.501968931597222	0.42758873797743	0.610645541886574	0.282572444357639	0.378731355720486	0.319407085711806	-0.189488588967014	0.239888943880208	0.308509862109375	0.1843620921875	0.165211373263889	0.340070714230324	0.339081442057292	0.359853624739583	0.3097133984375	0.327976369010416	0.281434229861111	0.294127496115452	0.20630139885706	0.326259698177084	0.224656997482639	0.49571711655382	0.309884184751158	0.324192762876158	0.154364776649306	0.631214486574074	0.249781001909722	0.078166443532986	0.364809543663195	0.219589428038194	0.493346944748264	0.353413488072917	0.198374441319444	0.341902013723959	0.291705415646701	0.713597919444446	0.475960227951389	0.364721965277778	0.706699746961805	0.521842915451389	0.389271544039352	0.336253727517361	0.0388476652864585	0.295307980902777	0.326453692100695	0.485818206510417	0.442919030729166	0.231241573003472	0.40512778172743	0.830031645066551	0.466273652690972	0.0894978692274305	0.372499722058256	0.303055411805556	0.244739014442274	0.467258577951389	0.091405892939815	0.350320710503472	0.242334767534722	0.220296407552083	0.459060306782408	0.283638360416667	0.728848865104166	0.0524156852430555	0.1805715421875	0.360255021519097	0.120095708883102	0.332273497569444	0.137678966319445	0.376786679513889	0.404204587486979	0.0858900758969905	0.52373344112066	0.265551119283854	-0.06114783515625	-0.092604350998264	0.34858718429784	0.250406338289931	0.449487882465277	0.359493458667535	0.444583177013889	0.156712258391204	0.307734737413195	0.354574083192709	0.299904282144097	0.545821087258873	0.535427861111111	0.466270250130209	0.038637637951389	0.134571507313368	0.204244857899306	0.232841293315972	0.413322801822916	0.387330992447916	0.343805203298611	0.454911889583334	0.281506181944444	0.314746911219618	0.35722317044078	0.574074289348958	0.284252196721643	0.170679728347801	0.208639076423611	-0.38391604922743	0.050166753671875	0.16571236561632	0.323760178637153	0.531152614487847	0.0886820862326389	0.163397385277778	0.220811026684028	0.400936897994791	0.240028600453993	0.247501839748264	-0.254348803654514	0.415265841865452	0.302952785060764	0.0549367153125	0.223716364574653	0.53545552125868	0.104306465026042	0.54458573280382	-0.051225622925347	0.0385557107552084	0.106398577665994	0.315389091354166	0.376539489314236	0.302159295694444	0.485216099603588	0.157143002074653	0.2533019134375	0.19397764342882	-0.31491803125	0.114459501597222	0.183080419826389	0.0589326499045139	0.0397819309809028	0.214641271947338	0.213651999774305	0.234424182456598	0.184283956154514	0.202546926727431	0.156004787578125	0.168698053832465	0.0808719565740741	0.200830255894097	0.0992275551996528	0.370287674270834	0.184454742468172	0.198763320593171	0.0289353343663195	0.505785044291088	0.124351559626736	-0.04726299875	0.239380101380208	0.0941599857552084	0.367917502465278	0.22798404578993	0.0729449990364584	0.216472571440972	0.166275973363715	0.58816847716146	0.350530785668403	0.239292522994791	0.58127030467882	0.396413473168403	0.263842101756366	0.210824285234375	-0.0865817769965275	0.169878538619791	0.201024249817709	0.36038876422743	0.31748958844618	0.105812130720486	0.279698339444444	0.704602202783565	0.340844210407986	-0.0359315730555555	0.24707027977527	0.177625969522569	0.119309572159288	0.341829135668403	-0.034023549343171	0.224891268220486	0.116905325251736	0.0948669652690973	0.333630864499422	0.15820891813368	0.60341942282118	-0.0730137570399305	0.0551420999045139	0.234825579236111	-0.00533373339988401	0.206844055286458	0.0122495240364585	0.251357237230903	0.278775145203993	-0.0395393663859955	0.398303998837674	0.140121677000868	-0.186577277439236	-0.21803379328125	0.223157742014853	0.124976896006944	0.324058440182292	0.234064016384548	0.319153734730903	0.0312828161082176	0.182305295130208	0.229144640909722	0.174474839861111	0.420391644975887	0.409998418828125	0.340840807847222	-0.086791804331597	0.00914206503038199	0.0788154156163195	0.107411851032986	0.28789335953993	0.26190155016493	0.218375761015625	0.329482447300347	0.156076739661458	0.189317468936632	0.231793728157793	0.448644847065972	0.304019500086806	0.341978848162615	-0.250576277488426	0.18350652541088	0.299052137355324	0.457099950376157	0.664492386226852	0.222021857971643	0.296737157016782	0.354150798423032	0.534276669733796	0.373368372192998	0.380841611487268	-0.12100903191551	0.548605613604456	0.436292556799769	0.188276487051505	0.357056136313658	0.668795292997685	0.237646236765046	0.677925504542824	0.0821141488136575	0.171895482494213	0.239738349404998	0.448728863093171	0.509879261053241	0.435499067433449	0.618555871342592	0.290482773813658	0.386641685176504	0.327317415167824	-0.181578259510996	0.247799273336227	0.316420191565393	0.192272421643518	0.173121702719907	0.347981043686343	0.34699177151331	0.367763954195602	0.317623727893519	0.335886698466435	0.28934455931713	0.30203782557147	0.214211728313079	0.334170027633102	0.232567326938657	0.503627446009838	0.317794514207176	0.332103092332176	0.162275106105324	0.639124816030093	0.257691331365741	0.0860767729890045	0.372719873119213	0.227499757494213	0.501257274204282	0.361323817528935	0.206284770775463	0.349812343179977	0.29961574510272	0.721508248900464	0.483870557407407	0.372632294733796	0.714610076417824	0.529753244907407	0.39718187349537	0.34416405697338	0.046757994742477	0.303218310358796	0.334364021556713	0.493728535966435	0.450829360185185	0.239151902459491	0.413038111183449	0.837941974522569	0.474183982146991	0.097408198683449	0.380410051514275	0.310965741261574	0.252649343898293	0.475168907407407	0.0993162223958335	0.35823103995949	0.250245096990741	0.228206737008102	0.466970636238426	0.291548689872685	0.736759194560184	0.060326014699074	0.188481871643518	0.368165350975115	0.12800603833912	0.340183827025463	0.145589295775463	0.384697008969907	0.412114916942998	0.093800405353009	0.531643770576678	0.273461448739872	-0.0532375057002315	-0.0846940215422455	0.356497513753858	0.258316667745949	0.457398211921296	0.367403788123553	0.452493506469907	0.164622587847222	0.315645066869213	0.362484412648727	0.307814611600115	0.553731416714892	0.54333819056713	0.474180579586227	0.0465479674074075	0.142481836769386	0.212155187355324	0.240751622771991	0.421233131278935	0.395241321903935	0.35171553275463	0.462822219039352	0.289416511400463	0.322657240675637	0.365133499896798	0.581984618804977	0.228406379788773	-0.364148745862269	0.0699340570370371	0.185479668981481	0.343527482002315	0.55091991785301	0.108449389597801	0.18316468864294	0.24057833004919	0.420704201359953	0.259795903819155	0.267269143113426	-0.234581500289352	0.435033145230614	0.322720088425926	0.074704018677662	0.243483667939815	0.555222824623843	0.124073768391204	0.564353036168981	-0.031458319560185	0.0583230141203704	0.126165881031156	0.335156394719329	0.396306792679398	0.321926599059607	0.50498340296875	0.176910305439815	0.273069216802662	0.213744946793982	-0.295150727884838	0.134226804962384	0.202847723191551	0.078699953269676	0.0595492343460649	0.2344085753125	0.233419303139468	0.25419148582176	0.204051259519676	0.222314230092593	0.175772090943287	0.188465357197628	0.100639259939236	0.22059755925926	0.118994858564815	0.390054977635996	0.204222045833334	0.218530623958334	0.0487026377314815	0.52555234765625	0.144118862991898	-0.027495695384838	0.25914740474537	0.11392728912037	0.38768480583044	0.247751349155093	0.0927123024016204	0.236239874806135	0.186043276728877	0.607935780526621	0.370298089033565	0.259059826359954	0.601037608043981	0.416180776533565	0.283609405121528	0.230591588599537	-0.0668144736313655	0.189645841984953	0.22079155318287	0.380156067592592	0.337256891811342	0.125579434085648	0.299465642809607	0.724369506148727	0.360611513773148	-0.0161642696903935	0.266837583140432	0.197393272887732	0.13907687552445	0.361596439033565	-0.014256245978009	0.244658571585648	0.136672628616898	0.114634268634259	0.353398167864584	0.177976221498843	0.623186726186342	-0.0532464536747685	0.074909403269676	0.254592882601273	0.014433569965278	0.22661135865162	0.0320168274016205	0.271124540596065	0.298542448569155	-0.0197720630208335	0.418071302202836	0.15988898036603	-0.166809974074074	-0.198266489916088	0.242925045380015	0.144744199372107	0.343825743547454	0.25383131974971	0.338921038096065	0.0510501194733797	0.20207259849537	0.248911944274885	0.194242143226273	0.44015894834105	0.429765722193287	0.360608111212384	-0.067024500966435	0.028909368395544	0.0985827189814815	0.127179154398148	0.307660662905093	0.281668853530093	0.238143064380787	0.349249750665509	0.17584404302662	0.209084772301794	0.251561031522956	0.468412150431134	-0.326189397786459	0.107893405112847	0.223439017057292	0.381486830078125	0.58887926592882	0.146408737673611	0.22112403671875	0.278537678125	0.458663549435763	0.297755251894965	0.305228491189236	-0.196622152213542	0.472992493306424	0.360679436501736	0.112663366753472	0.281443016015625	0.593182172699652	0.162033116467014	0.602312384244791	0.00650102851562501	0.0962823621961804	0.164125229106966	0.373115742795138	0.434266140755208	0.359885947135416	0.54294275104456	0.214869653515625	0.311028564878472	0.251704294869792	-0.257191379809028	0.172186153038194	0.240807071267361	0.116659301345486	0.0975085824218749	0.27236792338831	0.271378651215277	0.29215083389757	0.242010607595486	0.260273578168403	0.213731439019097	0.226424705273437	0.138598608015046	0.25855690733507	0.156954206640625	0.428014325711806	0.242181393909144	0.256489972034143	0.0866619858072915	0.56351169573206	0.182078211067708	0.010463652690972	0.29710675282118	0.15188663719618	0.42564415390625	0.285710697230902	0.13067165047743	0.274199222881945	0.224002624804688	0.645895128602431	0.408257437109375	0.297019174435764	0.638996956119791	0.454140124609375	0.321568753197338	0.268550936675347	-0.0288551255555555	0.227605190060764	0.25875090125868	0.418115415668402	0.375216239887152	0.163538782161458	0.337424990885416	0.762328854224537	0.398570861848958	0.0217950783854165	0.304796931216242	0.235352620963542	0.17703622360026	0.399555787109375	0.023703102097801	0.282617919661458	0.174631976692708	0.152593616710069	0.391357515940394	0.215935569574652	0.661146074262152	-0.0152871055989585	0.112868751345486	0.292552230677083	0.052392918041088	0.26457070672743	0.0699761754774305	0.309083888671875	0.336501796644965	0.0181872850549765	0.456030650278646	0.19784832844184	-0.128850625998264	-0.160307141840278	0.280884393455825	0.182703547447917	0.381785091623264	0.291790667825521	0.376880386171875	0.0890094675491896	0.24003194657118	0.286871292350695	0.232201491302083	0.47811829641686	0.467725070269097	0.398567459288194	-0.029065152890625	0.066868716471354	0.136542067057292	0.165138502473958	0.345620010980903	0.319628201605902	0.276102412456597	0.38720909874132	0.213803391102431	0.247044120377604	0.289520379598766	0.506371498506944	-0.484661720538194	-0.36911610859375	-0.211068295572917	-0.00367585972222201	-0.446146387977431	-0.371431088932291	-0.314017447526042	-0.133891576215278	-0.294799873756077	-0.287326634461806	-0.789177277864584	-0.119562632344618	-0.231875689149306	-0.479891758897569	-0.311112109635416	0.000627047048610996	-0.430522009184028	0.00975725859374998	-0.586054097135416	-0.496272763454861	-0.428429896544075	-0.219439382855903	-0.158288984895833	-0.232669178515625	-0.0496123746064815	-0.377685472135416	-0.28152656077257	-0.34085083078125	-0.84974650546007	-0.420368972612847	-0.35174805438368	-0.475895824305556	-0.495046543229167	-0.320187202262732	-0.321176474435764	-0.300404291753472	-0.350544518055556	-0.332281547482639	-0.378823686631944	-0.366130420377604	-0.453956517635995	-0.333998218315972	-0.435600919010417	-0.164540799939236	-0.350373731741898	-0.336065153616898	-0.50589313984375	-0.0290434299189815	-0.410476914583333	-0.58209147296007	-0.295448372829861	-0.440668488454861	-0.166910971744792	-0.306844428420139	-0.461883475173611	-0.318355902769097	-0.368552500846354	0.05334000295139	-0.184297688541667	-0.295535951215278	0.0464418304687499	-0.138415001041666	-0.270986372453703	-0.324004188975694	-0.621410251206597	-0.364949935590278	-0.333804224392361	-0.174439709982639	-0.217338885763889	-0.429016343489583	-0.255130134765625	0.169773728573495	-0.193984263802084	-0.570760047265625	-0.2877581944348	-0.3572025046875	-0.415518902050781	-0.192999338541667	-0.56885202355324	-0.309937205989584	-0.417923148958333	-0.439961508940972	-0.201197609710648	-0.376619556076389	0.06859094861111	-0.60784223125	-0.479686374305556	-0.300002894973958	-0.540162207609953	-0.327984418923611	-0.522578950173611	-0.283471236979167	-0.256053329006076	-0.574367840596065	-0.136524475372396	-0.394706797209201	-0.721405751649306	-0.75286226749132	-0.311670732195216	-0.409851578203125	-0.210770034027778	-0.300764457825521	-0.215674739479167	-0.503545658101852	-0.352523179079861	-0.305683833300347	-0.360353634348959	-0.114436829234182	-0.124830055381945	-0.193987666362847	-0.621620278541666	-0.525686409179688	-0.45601305859375	-0.427416623177083	-0.246935114670139	-0.272926924045139	-0.316452713194445	-0.205346026909722	-0.378751734548611	-0.345511005273437	-0.303034746052276	-0.0861836271440975	0.0649666943055555	0.223014507326389	0.430406943177084	-0.012063585078125	0.062651713967014	0.120065355373264	0.300191226684028	0.139282929143229	0.1467561684375	-0.355094474965278	0.314520170554688	0.20220711375	-0.0458089559982639	0.122970693263889	0.434709849947917	0.0035607937152778	0.443840061493056	-0.151971294236111	-0.0621899605555555	0.00565290635523005	0.214643420043403	0.275793818003472	0.201413624383681	0.384470428292824	0.056397330763889	0.152556242126736	0.0932319721180556	-0.415663702560764	0.0137138302864583	0.082334748515625	-0.04181302140625	-0.0609637403298611	0.113895600636574	0.112906328463542	0.133678511145834	0.0835382848437501	0.101801255416667	0.0552591162673611	0.0679523825217015	-0.0198737147366898	0.100084584583334	-0.0015181161111111	0.26954200296007	0.0837090711574076	0.0980176492824076	-0.0718103369444444	0.405039372980324	0.0236058883159722	-0.148008670060764	0.138634430069445	-0.00658568555555555	0.267171831154514	0.127238374479167	-0.0278006722743056	0.115726900130209	0.0655303020529515	0.487422805850696	0.249785114357639	0.138546851684028	0.480524633368056	0.295667801857639	0.163096430445602	0.110078613923611	-0.187327448307291	0.0691328673090275	0.100278578506945	0.259643092916667	0.216743917135417	0.0050664594097222	0.178952668133681	0.603856531472801	0.240098539097222	-0.136677244366319	0.146324608464506	0.0768802982118056	0.0185639008485243	0.241083464357639	-0.134769220653935	0.124145596909722	0.0161596539409722	-0.00587870604166665	0.232885193188658	0.0574632468229165	0.502673751510416	-0.173759428350694	-0.04560357140625	0.134079907925347	-0.106079404710648	0.106098383975695	-0.0884961472743054	0.150611565920139	0.178029473893229	-0.140285037696759	0.29755832752691	0.0393760056901041	-0.28732294875	-0.318779464592014	0.12241207070409	0.0242312246961805	0.223312768871528	0.133318345073785	0.218408063420139	-0.0694628552025463	0.0815596238194445	0.128398969598959	0.0737291685503471	0.319645973665124	0.309252747517361	0.240095136536459	-0.187537475642361	-0.091603606280382	-0.0219302556944444	0.0066661797222222	0.187147688229167	0.161155878854167	0.117630089704861	0.228736775989584	0.0553310683506945	0.0885717976258681	0.13104805684703	0.347899175755208	0.338560119270834	0.545952555121528	0.103482026866319	0.178197325911458	0.235610967317708	0.415736838628472	0.254828541087673	0.262301780381945	-0.239548863020834	0.430065782499132	0.317752725694445	0.0697366559461806	0.238516305208334	0.550255461892361	0.119106405659722	0.5593856734375	-0.0364256822916665	0.0533556513888889	0.121198518299674	0.330189031987847	0.391339429947917	0.316959236328125	0.500016040237269	0.171942942708333	0.26810185407118	0.2087775840625	-0.30011809061632	0.129259442230903	0.19788036046007	0.0737325905381944	0.0545818716145834	0.229441212581019	0.228451940407986	0.249224123090278	0.199083896788194	0.217346867361111	0.170804728211806	0.183497994466146	0.0956718972077547	0.215630196527778	0.114027495833333	0.385087614904514	0.199254683101852	0.213563261226852	0.043735275	0.520584984924768	0.139151500260417	-0.0324630581163195	0.254180042013889	0.108959926388889	0.382717443098958	0.242783986423611	0.0877449396701389	0.231272512074653	0.181075913997396	0.60296841779514	0.365330726302084	0.254092463628472	0.5960702453125	0.411213413802084	0.278642042390047	0.225624225868056	-0.071781836362847	0.184678479253472	0.215824190451389	0.375188704861111	0.332289529079861	0.120612071354167	0.294498280078125	0.719402143417245	0.355644151041667	-0.021131632421875	0.261870220408951	0.19242591015625	0.134109512792969	0.356629076302084	-0.0192236087094905	0.239691208854167	0.131705265885417	0.109666905902778	0.348430805133102	0.173008858767361	0.61821936345486	-0.05821381640625	0.0699420405381944	0.249625519869791	0.0094662072337965	0.221643995920139	0.027049464670139	0.266157177864583	0.293575085837673	-0.024739425752315	0.413103939471354	0.154921617634549	-0.171777336805555	-0.20323385264757	0.237957682648534	0.139776836640625	0.338858380815972	0.248863957018229	0.333953675364583	0.0460827567418981	0.197105235763889	0.243944581543403	0.189274780494792	0.435191585609568	0.424798359461805	0.355640748480903	-0.0719918636979165	0.0239420056640625	0.09361535625	0.122211791666667	0.302693300173611	0.276701490798611	0.233175701649306	0.344282387934028	0.170876680295139	0.204117409570312	0.246593668791474	0.463444787699653	0.704000368142361	0.261529839887153	0.336245138932292	0.393658780338542	0.573784651649305	0.412876354108507	0.420349593402778	-0.08150105	0.588113595519965	0.475800538715278	0.227784468967014	0.396564118229167	0.708303274913195	0.277154218680556	0.717433486458333	0.121622130729167	0.211403464409722	0.279246331320508	0.48823684500868	0.54938724296875	0.475007049348958	0.658063853258102	0.329990755729167	0.426149667092014	0.366825397083334	-0.142070277595486	0.287307255251736	0.355928173480903	0.231780403559028	0.212629684635417	0.387489025601852	0.38649975342882	0.407271936111112	0.357131709809028	0.375394680381945	0.328852541232639	0.34154580748698	0.253719710228588	0.373678009548612	0.272075308854167	0.543135427925348	0.357302496122685	0.371611074247685	0.201783088020834	0.678632797945602	0.29719931328125	0.125584754904514	0.412227855034722	0.267007739409722	0.540765256119792	0.400831799444444	0.245792752690972	0.389320325095487	0.33912372701823	0.761016230815973	0.523378539322917	0.412140276649306	0.754118058333333	0.569261226822917	0.43668985541088	0.383672038888889	0.0862659766579865	0.342726292274306	0.373872003472222	0.533236517881944	0.490337342100694	0.278659884375	0.452546093098958	0.877449956438079	0.5136919640625	0.136916180598958	0.419918033429784	0.350473723177083	0.292157325813802	0.514676889322917	0.138824204311343	0.397739021875	0.28975307890625	0.267714718923611	0.506478618153936	0.331056671788194	0.776267176475694	0.0998339966145835	0.227989853559028	0.407673332890625	0.16751402025463	0.379691808940972	0.185097277690973	0.424204990885417	0.451622898858507	0.133308387268519	0.571151752492188	0.312969430655382	-0.013729523784722	-0.045186039626736	0.396005495669367	0.297824649661458	0.496906193836806	0.406911770039063	0.492001488385417	0.204130569762732	0.355153048784722	0.401992394564237	0.347322593515625	0.593239398630401	0.582846172482639	0.513688561501736	0.086055949322917	0.181989818684896	0.251663169270833	0.2802596046875	0.460741113194444	0.434749303819444	0.391223514670139	0.502330200954861	0.328924493315973	0.362165222591146	0.404641481812308	0.621492600720486	0.468922275737847	0.543637574782986	0.601051216189237	0.7811770875	0.620268789959202	0.627742029253473	0.125891385850694	0.79550603137066	0.683192974565972	0.435176904817709	0.603956554079861	0.915695710763889	0.48454665453125	0.924825922309028	0.329014566579862	0.418795900260417	0.486638767171203	0.695629280859375	0.756779678819445	0.682399485199653	0.865456289108796	0.537383191579861	0.633542102942709	0.574217832934028	0.0653221582552085	0.494699691102431	0.563320609331597	0.439172839409722	0.420022120486111	0.594881461452547	0.593892189279514	0.614664371961806	0.564524145659723	0.582787116232639	0.536244977083334	0.548938243337674	0.461112146079283	0.581070445399306	0.479467744704861	0.750527863776042	0.56469493197338	0.57900351009838	0.409175523871528	0.886025233796296	0.504591749131945	0.332977190755208	0.619620290885417	0.474400175260417	0.748157691970486	0.608224235295139	0.453185188541667	0.596712760946181	0.546516162868924	0.968408666666668	0.730770975173612	0.6195327125	0.961510494184028	0.776653662673612	0.644082291261574	0.591064474739583	0.293658412508681	0.550118728125	0.581264439322917	0.740628953732639	0.697729777951389	0.486052320225695	0.659938528949653	1.08484239228877	0.721084399913195	0.344308616449653	0.627310469280479	0.557866159027778	0.499549761664497	0.722069325173611	0.346216640162038	0.605131457725695	0.497145514756945	0.475107154774306	0.71387105400463	0.538449107638889	0.983659612326388	0.307226432465278	0.435382289409722	0.61506576874132	0.374906456105324	0.587084244791667	0.392489713541667	0.631597426736112	0.659015334709201	0.340700823119213	0.778544188342882	0.520361866506077	0.193662912065973	0.162206396223958	0.603397931520062	0.505217085512153	0.7042986296875	0.614304205889757	0.699393924236111	0.411523005613426	0.562545484635417	0.609384830414931	0.554715029366319	0.800631834481096	0.790238608333333	0.721080997352431	0.293448385173611	0.38938225453559	0.459055605121528	0.487652040538195	0.668133549045139	0.642141739670139	0.598615950520833	0.709722636805556	0.536316929166667	0.56955765844184	0.612033917663002	0.82888503657118	0.101167046527778	0.158580687934028	0.338706559244791	0.177798261703993	0.185271500998264	-0.316579142404514	0.353035503115451	0.240722446310764	-0.0072936234375	0.161486025824653	0.47322518250868	0.0420761262760417	0.482355394053819	-0.113455961675347	-0.0236746279947916	0.0441682389159939	0.253158752604166	0.314309150564236	0.239928956944444	0.422985760853588	0.094912663324653	0.1910715746875	0.131747304678819	-0.37714837	0.0522291628472222	0.120850081076389	-0.0032976888454861	-0.0224484077690972	0.152410933197338	0.151421661024305	0.172193843706597	0.122053617404514	0.14031658797743	0.093774448828125	0.106467715082465	0.0186416178240741	0.138599917144097	0.0369972164496528	0.308057335520833	0.122224403718171	0.136532981843171	-0.0332950043836805	0.443554705541088	0.0621212208767361	-0.1094933375	0.177149762630208	0.0319296470052084	0.305687163715278	0.16575370703993	0.0107146602864583	0.154242232690972	0.104045634613715	0.525938138411459	0.288300446918403	0.177062184244791	0.519039965928819	0.334183134418403	0.201611763006366	0.148593946484375	-0.148812115746528	0.107648199869791	0.138793911067708	0.29815842547743	0.25525924969618	0.0435817919704861	0.217468000694444	0.642371864033564	0.278613871657986	-0.0981619118055556	0.18483994102527	0.115395630772569	0.0570792334092882	0.279598796918403	-0.096253888093171	0.162660929470486	0.0546749865017361	0.0326366265190973	0.271400525749421	0.0959785793836804	0.54118908407118	-0.135244095789931	-0.0070882388454861	0.172595240486111	-0.067564072149884	0.144613716536458	-0.0499808147135415	0.189126898480903	0.216544806453993	-0.101769705135996	0.336073660087673	0.077891338250868	-0.248807616189236	-0.28026413203125	0.160927403264853	0.0627465572569444	0.261828101432291	0.171833677634548	0.256923395980903	-0.0309475226417824	0.120074956380208	0.166914302159722	0.112244501111111	0.358161306225887	0.347768080078125	0.278610469097222	-0.149022143081597	-0.053088273719618	0.0165850768663195	0.0451815122829861	0.22566302078993	0.19967121141493	0.156145422265625	0.267252108550347	0.0938464009114584	0.127087130186632	0.169563389407793	0.386414508315972	0.233295986979167	0.41342185828993	0.252513560749132	0.259986800043403	-0.241863843359375	0.42775080216059	0.315437745355903	0.067421675607639	0.236201324869792	0.54794048155382	0.116791425321181	0.557070693098959	-0.038740662630208	0.0510406710503474	0.118883537961133	0.327874051649305	0.389024449609375	0.314644255989583	0.497701059898727	0.169627962369792	0.265786873732639	0.206462603723958	-0.302433070954861	0.126944461892361	0.195565380121528	0.0714176101996529	0.0522668912760418	0.227126232242477	0.226136960069445	0.246909142751737	0.196768916449653	0.21503188702257	0.168489747873264	0.181183014127605	0.0933569168692131	0.213315216189236	0.111712515494792	0.382772634565973	0.19693970276331	0.21124828088831	0.0414202946614585	0.518270004586227	0.136836519921875	-0.034778038454861	0.251865061675348	0.106644946050347	0.380402462760417	0.24046900608507	0.0854299593315974	0.228957531736111	0.178760933658854	0.600653437456598	0.363015745963542	0.25177748328993	0.593755264973958	0.408898433463542	0.276327062051505	0.223309245529514	-0.0740968167013885	0.18236349891493	0.213509210112847	0.37287372452257	0.32997454874132	0.118297091015625	0.292183299739583	0.717087163078704	0.353329170703125	-0.0234466127604165	0.259555240070409	0.190110929817708	0.131794532454427	0.354314095963542	-0.021538589048032	0.237376228515625	0.129390285546875	0.107351925564236	0.34611582479456	0.17069387842882	0.615904383116319	-0.0605287967447915	0.067627060199653	0.24731053953125	0.00715122689525499	0.219329015581597	0.0247344843315975	0.263842197526042	0.291260105499132	-0.0270544060908565	0.410788959132813	0.152606637296007	-0.174092317144097	-0.205548832986111	0.235642702309992	0.137461856302083	0.33654340047743	0.246548976679688	0.331638695026042	0.0437677764033566	0.194790255425348	0.241629601204861	0.18695980015625	0.432876605271026	0.422483379123264	0.353325768142361	-0.074306844036458	0.021627025325521	0.0913003759114585	0.119896811328125	0.300378319835069	0.274386510460069	0.230860721310764	0.341967407595486	0.168561699956597	0.201802429231771	0.244278688452932	0.461129807361111	0.47083549969618	0.309927202155382	0.317400441449653	-0.184450201953125	0.48516444356684	0.372851386762153	0.124835317013889	0.293614966276042	0.60535412296007	0.174205066727431	0.614484334505208	0.018672978776042	0.108454312456597	0.176297179367383	0.385287693055555	0.446438091015625	0.372057897395834	0.555114701304977	0.227041603776042	0.323200515138889	0.263876245130208	-0.245019429548611	0.184358103298611	0.252979021527778	0.128831251605903	0.109680532682292	0.284539873648727	0.283550601475694	0.304322784157987	0.254182557855903	0.27244552842882	0.225903389279514	0.238596655533855	0.150770558275463	0.270728857595486	0.169126156901042	0.440186275972222	0.25435334416956	0.26866192229456	0.0988339360677085	0.575683645992477	0.194250161328125	0.022635602951389	0.309278703081597	0.164058587456597	0.437816104166667	0.29788264749132	0.142843600737847	0.286371173142361	0.236174575065104	0.658067078862848	0.420429387369792	0.30919112469618	0.651168906380208	0.466312074869792	0.333740703457755	0.280722886935764	-0.0166831752951385	0.23977714032118	0.270922851519097	0.430287365928819	0.38738819014757	0.175710732421875	0.349596941145834	0.774500804484954	0.410742812109375	0.0339670286458335	0.316968881476659	0.247524571223958	0.189208173860677	0.411727737369792	0.035875052358218	0.294789869921875	0.186803926953125	0.164765566970486	0.403529466200811	0.22810751983507	0.673318024522569	-0.00311515533854151	0.125040701605903	0.3047241809375	0.064564868301505	0.276742656987848	0.0821481257378475	0.321255838932292	0.348673746905382	0.0303592353153935	0.468202600539062	0.210020278702257	-0.116678675737847	-0.148135191579861	0.293056343716242	0.194875497708333	0.39395704188368	0.303962618085937	0.389052336432292	0.101181417809607	0.252203896831597	0.299043242611111	0.2443734415625	0.490290246677276	0.479897020529514	0.410739409548611	-0.016893202630208	0.079040666731771	0.148714017317709	0.177310452734375	0.35779196124132	0.33180015186632	0.288274362717014	0.399381049001736	0.225975341362847	0.259216070638021	0.301692329859182	0.518543448767361	0.490053073466145	0.497526312760416	-0.00432433064236154	0.665290314877604	0.552977258072916	0.304961188324653	0.473740837586806	0.785479994270833	0.354330938038194	0.794610205815972	0.198798850086805	0.288580183767361	0.356423050678147	0.565413564366319	0.626563962326389	0.552183768706597	0.73524057261574	0.407167475086806	0.503326386449652	0.444002116440972	-0.0648935582378475	0.364483974609375	0.433104892838541	0.308957122916666	0.289806403993055	0.46466574495949	0.463676472786458	0.48444865546875	0.434308429166666	0.452571399739583	0.406029260590277	0.418722526844618	0.330896429586227	0.45085472890625	0.349252028211805	0.620312147282986	0.434479215480324	0.448787793605324	0.278959807378472	0.75580951730324	0.374376032638889	0.202761474262152	0.489404574392361	0.344184458767361	0.61794197547743	0.478008518802083	0.322969472048611	0.466497044453125	0.416300446375868	0.838192950173612	0.600555258680555	0.489316996006944	0.831294777690972	0.646437946180556	0.513866574768518	0.460848758246527	0.163442696015625	0.419903011631944	0.451048722829861	0.610413237239583	0.567514061458333	0.355836603732639	0.529722812456597	0.954626675795717	0.590868683420138	0.214092899956597	0.497094752787422	0.427650442534722	0.369334045171441	0.591853608680555	0.216000923668981	0.474915741232638	0.366929798263889	0.34489143828125	0.583655337511574	0.408233391145833	0.853443895833332	0.177010715972222	0.305166572916666	0.484850052248263	0.244690739612268	0.456868528298611	0.262273997048611	0.501381710243055	0.528799618216146	0.210485106626157	0.648328471849826	0.39014615001302	0.0634471955729165	0.0319906797309025	0.473182215027006	0.375001369019097	0.574082913194444	0.484088489396701	0.569178207743055	0.28130728912037	0.432329768142361	0.479169113921875	0.424499312873263	0.67041611798804	0.660022891840278	0.590865280859375	0.163232668680555	0.259166538042534	0.328839888628472	0.357436324045139	0.537917832552083	0.511926023177083	0.468400234027777	0.5795069203125	0.406101212673611	0.439341941948785	0.481818201169946	0.698669320078124	0.336618015219618	-0.16523262818316	0.504382017336806	0.392068960532118	0.144052890783854	0.312832540046007	0.624571696730035	0.193422640497396	0.633701908275173	0.037890552546007	0.127671886226562	0.195514753137348	0.40450526682552	0.46565566478559	0.391275471165799	0.574332275074942	0.246259177546007	0.342418088908854	0.283093818900173	-0.225801855778646	0.203575677068576	0.272196595297743	0.148048825375868	0.128898106452257	0.303757447418692	0.30276817524566	0.323540357927952	0.273400131625868	0.291663102198785	0.245120963049479	0.25781422930382	0.169988132045428	0.289946431365452	0.188343730671007	0.459403849742188	0.273570917939525	0.287879496064526	0.118051509837674	0.594901219762442	0.21346773509809	0.041853176721354	0.328496276851563	0.183276161226562	0.457033677936632	0.317100221261285	0.162061174507812	0.305588746912327	0.25539214883507	0.677284652632813	0.439646961139757	0.328408698466146	0.670386480150173	0.485529648639757	0.35295827722772	0.299940460705729	0.0025343984748265	0.258994714091145	0.290140425289062	0.449504939698784	0.406605763917535	0.19492830619184	0.368814514915799	0.793718378254919	0.42996038587934	0.0531846024157985	0.336186455246624	0.266742144993924	0.208425747630642	0.430945311139757	0.055092626128183	0.31400744369184	0.20602150072309	0.183983140740451	0.422747039970776	0.247325093605035	0.692535598292534	0.0161024184314235	0.144258275375868	0.323941754707465	0.08378244207147	0.295960230757813	0.101365699507813	0.340473412702257	0.367891320675347	0.0495768090853585	0.487420174309028	0.229237852472222	-0.097461101967882	-0.128917617809896	0.312273917486207	0.214093071478299	0.413174615653646	0.323180191855903	0.408269910202257	0.120398991579572	0.271421470601563	0.318260816381077	0.263591015332465	0.509507820447242	0.499114594299479	0.429956983318576	0.002324371139757	0.098258240501736	0.167931591087674	0.19652802650434	0.377009535011285	0.351017725636285	0.307491936486979	0.418598622771701	0.245192915132812	0.278433644407986	0.320909903629148	0.537761022537326	-0.157759388888889	0.511855256631077	0.399542199826389	0.151526130078125	0.320305779340278	0.632044936024305	0.200895879791667	0.641175147569444	0.045363791840278	0.135145125520833	0.202987992431619	0.411978506119791	0.473128904079861	0.39874871046007	0.581805514369213	0.253732416840278	0.349891328203125	0.290567058194445	-0.218328616484375	0.211048916362847	0.279669834592014	0.155522064670139	0.136371345746528	0.311230686712963	0.31024141453993	0.331013597222223	0.280873370920139	0.299136341493056	0.25259420234375	0.26528746859809	0.177461371339699	0.297419670659723	0.195816969965278	0.466877089036459	0.281044157233796	0.295352735358796	0.125524749131945	0.602374459056713	0.220940974392361	0.049326416015625	0.335969516145833	0.190749400520833	0.464506917230903	0.324573460555555	0.169534413802083	0.313061986206598	0.262865388129341	0.684757891927084	0.447120200434028	0.335881937760417	0.677859719444444	0.493002887934028	0.360431516521991	0.3074137	0.0100076377690975	0.266467953385417	0.297613664583333	0.456978178993055	0.414079003211805	0.202401545486111	0.37628775421007	0.80119161754919	0.437433625173611	0.0606578417100695	0.343659694540895	0.274215384288194	0.215898986924913	0.438418550434028	0.062565865422454	0.321480682986111	0.213494740017361	0.191456380034722	0.430220279265047	0.254798332899305	0.700008837586805	0.0235756577256945	0.151731514670139	0.331414994001736	0.091255681365741	0.303433470052083	0.108838938802084	0.347946651996528	0.375364559969618	0.0570500483796295	0.494893413603299	0.236711091766493	-0.089987862673611	-0.121444378515625	0.319747156780478	0.22156631077257	0.420647854947917	0.330653431150174	0.415743149496528	0.127872230873843	0.278894709895833	0.325734055675348	0.271064254626736	0.516981059741513	0.50658783359375	0.437430222612847	0.00979761043402799	0.105731479796007	0.175404830381945	0.204001265798611	0.384482774305555	0.358490964930555	0.31496517578125	0.426071862065972	0.252666154427084	0.285906883702257	0.328383142923419	0.545234261831597	0.0100046132282985	-0.102308443576389	-0.350324513324653	-0.1815448640625	0.130194292621527	-0.300954763611111	0.139324504166666	-0.4564868515625	-0.366705517881945	-0.298862650971159	-0.0898721372829865	-0.028721739322917	-0.103101932942709	0.079954870966435	-0.2481182265625	-0.151959315199653	-0.211283585208334	-0.720179259887153	-0.290801727039931	-0.222180808810764	-0.346328578732639	-0.36547929765625	-0.190619956689815	-0.191609228862848	-0.170837046180556	-0.220977272482639	-0.202714301909723	-0.249256441059028	-0.236563174804688	-0.324389272063079	-0.204430972743056	-0.3060336734375	-0.0349735543663195	-0.220806486168982	-0.206497908043982	-0.376325894270834	0.100523815653935	-0.280909669010417	-0.452524227387153	-0.165881127256945	-0.311101242881945	-0.037343726171875	-0.177277182847223	-0.332316229600695	-0.18878865719618	-0.238985255273438	0.182907248524306	-0.05473044296875	-0.165968705642362	0.176009076041666	-0.00884775546875	-0.141419126880787	-0.194436943402778	-0.491843005633681	-0.235382690017362	-0.204236978819445	-0.0448724644097225	-0.0877716401909725	-0.299449097916667	-0.125562889192709	0.299340974146412	-0.064417018229167	-0.441192801692709	-0.158190948861883	-0.227635259114584	-0.285951656477865	-0.06343209296875	-0.439284777980324	-0.180369960416667	-0.288355903385417	-0.310394263368056	-0.0716303641377315	-0.247052310503473	0.198158194184027	-0.478274985677083	-0.350119128732639	-0.170435649401042	-0.410594962037037	-0.198417173350695	-0.393011704600695	-0.15390399140625	-0.12648608343316	-0.444800595023149	-0.00695722979947949	-0.265139551636285	-0.591838506076389	-0.623295021918403	-0.1821034866223	-0.280284332630209	-0.0812027884548615	-0.171197212252605	-0.08610749390625	-0.373978412528935	-0.222955933506945	-0.176116587727431	-0.230786388776042	0.0151304163387345	0.00473719019097196	-0.0644204207899305	-0.49205303296875	-0.396119163606771	-0.326445813020834	-0.297849377604167	-0.117367869097223	-0.143359678472223	-0.186885467621528	-0.0757787813368055	-0.249184488975695	-0.215943759700521	-0.17346750047936	0.043383618428819	0.567306201943577	0.319290132195313	0.488069781457465	0.799808938141493	0.368659881908854	0.808939149686632	0.213127793957466	0.302909127638021	0.370751994548807	0.579742508236979	0.640892906197049	0.566512712577257	0.7495695164864	0.421496418957465	0.517655330320313	0.458331060311632	-0.0505646143671875	0.378812918480035	0.447433836709202	0.323286066787326	0.304135347863715	0.47899468883015	0.478005416657118	0.49877759933941	0.448637373037327	0.466900343610243	0.420358204460938	0.433051470715278	0.345225373456887	0.46518367277691	0.363580972082465	0.634641091153646	0.448808159350984	0.463116737475984	0.293288751249132	0.7701384611739	0.388704976509549	0.217090418132812	0.503733518263021	0.358513402638021	0.63227091934809	0.492337462672743	0.337298415919271	0.480825988323785	0.430629390246528	0.852521894044272	0.614884202551216	0.503645939877604	0.845623721561632	0.660766890051216	0.528195518639178	0.475177702117188	0.177771639886285	0.434231955502604	0.465377666700521	0.624742181110243	0.581843005328993	0.370165547603299	0.544051756327257	0.968955619666377	0.605197627290799	0.228421843827257	0.511423696658083	0.441979386405382	0.383662989042101	0.606182552551215	0.230329867539642	0.489244685103298	0.381258742134549	0.35922038215191	0.597984281382234	0.422562335016493	0.867772839703992	0.191339659842882	0.319495516787326	0.499178996118923	0.259019683482928	0.471197472169271	0.276602940919271	0.515710654113716	0.543128562086805	0.224814050496817	0.662657415720486	0.40447509388368	0.0777761394435765	0.0463196236015625	0.487511158897666	0.389330312889757	0.588411857065104	0.498417433267361	0.583507151613715	0.29563623299103	0.446658712013021	0.493498057792535	0.438828256743924	0.6847450618587	0.674351835710937	0.605194224730035	0.177561612551215	0.273495481913195	0.343168832499132	0.371765267915799	0.552246776422743	0.526254967047743	0.482729177898438	0.59383586418316	0.420430156544271	0.453670885819444	0.496147145040606	0.712998263948785	0.206977075390625	0.375756724652778	0.687495881336806	0.256346825104167	0.696626092881945	0.100814737152778	0.190596070833333	0.258438937744119	0.467429451432292	0.528579849392361	0.45419965577257	0.637256459681713	0.309183362152778	0.405342273515625	0.346018003506945	-0.162877671171875	0.266499861675347	0.335120779904514	0.210973009982639	0.191822291059028	0.366681632025463	0.365692359852431	0.386464542534723	0.336324316232639	0.354587286805556	0.30804514765625	0.32073841391059	0.232912316652199	0.352870615972222	0.251267915277778	0.522328034348958	0.336495102546296	0.350803680671297	0.180975694444445	0.657825404369213	0.276391919704861	0.104777361328125	0.391420461458334	0.246200345833333	0.519957862543403	0.380024405868056	0.224985359114583	0.368512931519097	0.31831633344184	0.740208837239585	0.502571145746528	0.391332883072916	0.733310664756945	0.548453833246528	0.415882461834491	0.3628646453125	0.0654585830815975	0.321918898697917	0.353064609895833	0.512429124305555	0.469529948524306	0.257852490798611	0.43173869952257	0.85664256286169	0.492884570486111	0.11610878702257	0.399110639853395	0.329666329600695	0.271349932237413	0.493869495746528	0.118016810734954	0.376931628298611	0.268945685329861	0.246907325347222	0.485671224577547	0.310249278211805	0.755459782899305	0.0790266030381945	0.207182459982639	0.386865939314236	0.146706626678241	0.358884415364583	0.164289884114584	0.403397597309028	0.430815505282118	0.11250099369213	0.550344358915799	0.292162037078993	-0.034536917361111	-0.065993433203125	0.375198102092978	0.27701725608507	0.476098800260417	0.386104376462673	0.471194094809028	0.183323176186343	0.334345655208333	0.381185000987847	0.326515199939236	0.572432005054012	0.56203877890625	0.492881167925347	0.065248555746528	0.161182425108507	0.230855775694445	0.259452211111111	0.439933719618055	0.413941910243055	0.37041612109375	0.481522807378472	0.308117099739584	0.341357829014757	0.383834088235918	0.600685207144097	0.127740654904514	0.439479811588542	0.0083307553559028	0.448610023133681	-0.147201332595486	-0.0574199989149305	0.010422867995855	0.219413381684028	0.280563779644097	0.206183586024306	0.389240389933449	0.061167292404514	0.157326203767361	0.0980019337586805	-0.410893740920139	0.0184837919270833	0.08710471015625	-0.037043059765625	-0.0561937786892361	0.118665562277199	0.117676290104167	0.138448472786459	0.088308246484375	0.106571217057292	0.060029077907986	0.0727223441623266	-0.0151037530960648	0.104854546223959	0.0032518455295139	0.274311964600695	0.0884790327980325	0.102787610923033	-0.0670403753038195	0.409809334620949	0.0283758499565972	-0.143238708420139	0.14340439171007	-0.00181572391493055	0.271941792795139	0.132008336119792	-0.0230307106336806	0.120496861770834	0.0703002636935766	0.49219276749132	0.254555075998264	0.143316813324653	0.48529459500868	0.300437763498264	0.167866392086227	0.114848575564236	-0.182557486666666	0.0739028289496526	0.10504854014757	0.264413054557292	0.221513878776042	0.0098364210503472	0.183722629774306	0.608626493113426	0.244868500737847	-0.131907282725694	0.151094570105131	0.0816502598524305	0.0233338624891493	0.245853425998264	-0.12999925901331	0.128915558550347	0.0209296155815972	-0.00110874440104165	0.237655154829283	0.0622332084635415	0.507443713151041	-0.168989466710069	-0.040833609765625	0.138849869565972	-0.101309443070023	0.11086834561632	-0.0837261856336804	0.155381527560764	0.182799435533854	-0.135515076056134	0.302328289167535	0.0441459673307291	-0.282552987109375	-0.314009502951389	0.127182032344715	0.0290011863368055	0.228082730512153	0.13808830671441	0.223178025060764	-0.0646928935619213	0.0863295854600696	0.133168931239584	0.078499130190972	0.324415935305749	0.314022709157986	0.244865098177084	-0.182767514001736	-0.086833644639757	-0.0171602940538194	0.0114361413628472	0.191917649869792	0.165925840494792	0.122400051345486	0.233506737630209	0.0601010299913195	0.093341759266493	0.135818018487655	0.352669137395833	0.608259460850694	0.177110404618056	0.617389672395834	0.021578316666667	0.111359650347222	0.179202517258008	0.38819303094618	0.44934342890625	0.374963235286458	0.558020039195602	0.229946941666667	0.326105853029514	0.266781583020834	-0.242114091657986	0.187263441189236	0.255884359418403	0.131736589496528	0.112585870572917	0.287445211539352	0.28645593936632	0.307228122048611	0.257087895746528	0.275350866319444	0.228808727170139	0.24150199342448	0.153675896166088	0.273634195486112	0.172031494791667	0.443091613862848	0.257258682060186	0.271567260185186	0.101739273958334	0.578588983883102	0.19715549921875	0.025540940842014	0.312184040972223	0.166963925347222	0.440721442057292	0.300787985381945	0.145748938628472	0.289276511032987	0.23907991295573	0.660972416753474	0.423334725260417	0.312096462586806	0.654074244270833	0.469217412760417	0.33664604134838	0.283628224826389	-0.0137778374045135	0.242682478211805	0.273828189409723	0.433192703819445	0.390293528038195	0.1786160703125	0.352502279036458	0.777406142375579	0.41364815	0.0368723665364585	0.319874219367284	0.250429909114584	0.192113511751302	0.414633075260417	0.038780390248843	0.2976952078125	0.18970926484375	0.167670904861111	0.406434804091436	0.231012857725695	0.676223362413194	-0.000209817447916483	0.127946039496528	0.307629518828125	0.06747020619213	0.279647994878472	0.0850534636284725	0.324161176822917	0.351579084796007	0.0332645732060185	0.471107938429688	0.212925616592882	-0.113773337847222	-0.145229853689236	0.295961681606868	0.197780835598959	0.396862379774305	0.306867955976563	0.391957674322917	0.104086755700232	0.255109234722223	0.301948580501737	0.247278779453125	0.493195584567901	0.482802358420139	0.413644747439237	-0.013987864739583	0.081946004622396	0.151619355208334	0.180215790625	0.360697299131944	0.334705489756944	0.291179700607639	0.402286386892362	0.228880679253472	0.262121408528646	0.304597667749808	0.521448786657986	0.488849561302083	0.929128829079861	0.333317473350695	0.42309880703125	0.490941673942036	0.699932187630208	0.761082585590278	0.686702391970486	0.86975919587963	0.541686098350694	0.637845009713542	0.578520739704861	0.0696250650260415	0.499002597873264	0.56762351610243	0.443475746180555	0.424325027256944	0.59918436822338	0.598195096050347	0.618967278732639	0.568827052430556	0.587090023003472	0.540547883854167	0.553241150108507	0.465415052850116	0.585373352170139	0.483770651475694	0.754830770546875	0.568997838744213	0.583306416869213	0.413478430642361	0.89032814056713	0.508894655902778	0.337280097526041	0.62392319765625	0.47870308203125	0.75246059874132	0.612527142065972	0.4574880953125	0.601015667717014	0.550819069639757	0.972711573437501	0.735073881944444	0.623835619270833	0.965813400954861	0.780956569444444	0.648385198032408	0.595367381510417	0.297961319279514	0.554421634895833	0.58556734609375	0.744931860503472	0.702032684722222	0.490355226996528	0.664241435720486	1.08914529905961	0.725387306684028	0.348611523220486	0.631613376051312	0.562169065798611	0.50385266843533	0.726372231944445	0.35051954693287	0.609434364496527	0.501448421527778	0.479410061545139	0.718173960775463	0.542752014409722	0.987962519097221	0.311529339236111	0.439685196180555	0.619368675512152	0.379209362876157	0.5913871515625	0.3967926203125	0.635900333506945	0.663318241480034	0.345003729890046	0.782847095113715	0.52466477327691	0.197965818836806	0.166509302994791	0.607700838290895	0.509519992282986	0.708601536458333	0.61860711266059	0.703696831006944	0.415825912384259	0.56684839140625	0.613687737185764	0.559017936137153	0.804934741251929	0.794541515104166	0.725383904123264	0.297751291944444	0.393685161306424	0.463358511892361	0.491954947309028	0.672436455815972	0.646444646440972	0.602918857291666	0.714025543576389	0.5406198359375	0.573860565212673	0.616336824433835	0.833187943342014	0.497979772847222	-0.0978315828819443	-0.00805024920138885	0.0597926177093967	0.268783131397569	0.329933529357639	0.255553335737847	0.438610139646991	0.110537042118056	0.206695953480903	0.147371683472222	-0.361523991206597	0.067853541640625	0.136474459869792	0.0123266899479167	-0.0068240289756944	0.168035311990741	0.167046039817708	0.1878182225	0.137677996197917	0.155940966770833	0.109398827621528	0.122092093875868	0.0342659966174769	0.1542242959375	0.0526215952430556	0.323681714314236	0.137848782511574	0.152157360636574	-0.0176706255902777	0.459179084334491	0.0777455996701389	-0.0938689587065973	0.192774141423611	0.0475540257986111	0.321311542508681	0.181378085833333	0.0263390390798611	0.169866611484375	0.119670013407118	0.541562517204862	0.303924825711806	0.192686563038194	0.534664344722222	0.349807513211806	0.217236141799769	0.164218325277778	-0.133187736953125	0.123272578663194	0.154418289861111	0.313782804270833	0.270883628489583	0.0592061707638889	0.233092379487847	0.657996242826967	0.294238250451389	-0.0825375330121528	0.200464319818673	0.131020009565972	0.072703612202691	0.295223175711806	-0.0806295092997683	0.178285308263889	0.0702993652951389	0.0482610053125	0.287024904542824	0.111602958177083	0.556813462864582	-0.119619716996528	0.0085361399479167	0.188219619279514	-0.0519396933564813	0.160238095329861	-0.0343564359201387	0.204751277274306	0.232169185247396	-0.0861453263425928	0.351698038881076	0.0935157170442708	-0.233183237395833	-0.264639753237847	0.176551782058256	0.0783709360503472	0.277452480225694	0.187458056427951	0.272547774774306	-0.0153231438483796	0.135699335173611	0.182538680953125	0.127868879904514	0.37378568501929	0.363392458871528	0.294234847890625	-0.133397764288194	-0.0374638949262153	0.0322094556597223	0.0608058910763889	0.241287399583333	0.215295590208333	0.171769801059028	0.28287648734375	0.109470779704861	0.142711508980035	0.185187768201196	0.402038887109375	0.342447684895833	0.432229018576389	0.500071885487175	0.709062399175347	0.770212797135416	0.695832603515625	0.878889407424769	0.550816309895834	0.64697522125868	0.58765095125	0.0787552765711805	0.508132809418403	0.57675372764757	0.452605957725694	0.433455238802083	0.608314579768519	0.607325307595486	0.628097490277778	0.577957263975694	0.596220234548611	0.549678095399305	0.562371361653646	0.474545264395255	0.594503563715278	0.492900863020833	0.763960982092014	0.578128050289352	0.592436628414352	0.4226086421875	0.899458352112269	0.518024867447917	0.34641030907118	0.633053409201389	0.487833293576389	0.761590810286458	0.621657353611111	0.466618306857639	0.610145879262153	0.559949281184896	0.98184178498264	0.744204093489583	0.632965830815972	0.9749436125	0.790086780989584	0.657515409577547	0.604497593055556	0.307091530824653	0.563551846440972	0.594697557638889	0.754062072048611	0.711162896267361	0.499485438541667	0.673371647265625	1.09827551060475	0.734517518229167	0.357741734765625	0.64074358759645	0.57129927734375	0.512982879980469	0.735502443489583	0.35964975847801	0.618564576041666	0.510578633072917	0.488540273090278	0.727304172320602	0.551882225954861	0.99709273064236	0.32065955078125	0.448815407725694	0.628498887057292	0.388339574421297	0.600517363107639	0.405922831857639	0.645030545052083	0.672448453025174	0.354133941435185	0.791977306658854	0.533794984822048	0.207096030381945	0.17563951453993	0.616831049836034	0.518650203828125	0.717731748003472	0.627737324205729	0.712827042552084	0.424956123929398	0.575978602951389	0.622817948730903	0.568148147682291	0.814064952797068	0.803671726649305	0.734514115668403	0.306881503489583	0.402815372851562	0.4724887234375	0.501085158854167	0.681566667361111	0.655574857986111	0.612049068836805	0.723155755121528	0.549750047482639	0.582990776757813	0.625467035978974	0.842318154887153	-0.163582337152778	-0.095739470241992	0.11325104344618	0.17440144140625	0.100021247786458	0.283078051695602	-0.044995045833333	0.051163865529514	-0.00816040447916649	-0.517056079157986	-0.0876785463107637	-0.019057628081597	-0.143205398003472	-0.162356116927083	0.012503224039352	0.0115139518663195	0.0322861345486115	-0.017854091753472	0.000408878819444514	-0.046133260329861	-0.0334399940755205	-0.121266091333912	-0.0013077920138885	-0.102910492708333	0.168149626362848	-0.0176833054398145	-0.0033747273148145	-0.173202713541666	0.303646996383102	-0.0777864882812498	-0.249401046657986	0.0372420534722225	-0.107978062152778	0.165779454557292	0.0258459978819445	-0.129193048871528	0.0143345235329865	-0.0358620745442705	0.386030429253473	0.148392737760417	0.0371544750868055	0.379132256770833	0.194275425260417	0.06170405384838	0.00868623732638901	-0.288719824904514	-0.0322595092881945	-0.00111379809027751	0.158250716319444	0.115351540538194	-0.0963259171874998	0.0775602915364585	0.502464154875579	0.1387061625	-0.238069620963542	0.044932231867284	-0.0245120783854165	-0.0828284757486978	0.139691087760417	-0.236161597251157	0.0227532203125	-0.0852327226562498	-0.107271082638889	0.131492816591436	-0.0439291297743055	0.401281374913194	-0.275151804947916	-0.146995948003472	0.032687531328125	-0.20747178130787	0.00470600737847249	-0.189888523871527	0.049219189322917	0.076637097296007	-0.241677414293981	0.196165950929688	-0.062016370907118	-0.388715325347222	-0.420171841189236	0.0210196941068675	-0.0771611519010415	0.121920392274306	0.0319259684765625	0.117015686822917	-0.170855231799768	-0.0198327527777775	0.0270065930017365	-0.027663208046875	0.218253597067901	0.207860370920139	0.138702759939236	-0.288929852239583	-0.192995982877604	-0.123322632291666	-0.0947261968749998	0.0857553116319445	0.0597635022569445	0.016237713107639	0.127344399392361	-0.0460613082465275	-0.012820578971354	0.0296556802498075	0.246506799157986	-0.0059581365614366	0.203032377126736	0.264182775086805	0.189802581467014	0.372859385376157	0.0447862878472224	0.140945199210069	0.0816209292013889	-0.427274745477431	0.0021027873697917	0.0707237055989584	-0.0534240643229166	-0.0725747832465277	0.102284557719907	0.101295285546875	0.122067468229167	0.0719272419270834	0.0901902124999999	0.0436480733506944	0.0563413396050349	-0.0314847576533564	0.0884735416666669	-0.0131291590277777	0.257930960043403	0.0720980282407409	0.0864066063657409	-0.0834213798611111	0.393428330063657	0.0119948453993056	-0.159619712977431	0.127023387152778	-0.0181967284722222	0.255560788237847	0.1156273315625	-0.0394117151909722	0.104115857213542	0.0539192591362849	0.475811762934029	0.238174071440972	0.126935808767361	0.468913590451389	0.284056758940972	0.151485387528935	0.0984675710069444	-0.198938491223958	0.0575218243923609	0.0886675355902779	0.24803205	0.20513287421875	-0.00654458350694445	0.167341625217014	0.592245488556134	0.228487496180555	-0.148288287282986	0.134713565547839	0.0652692552951389	0.00695285793185765	0.229472421440972	-0.146380263570602	0.112534553993055	0.00454861102430555	-0.0174897489583333	0.221274150271991	0.0458522039062499	0.491062708593749	-0.185370471267361	-0.0572146143229166	0.12246886500868	-0.117690447627315	0.0944873410590279	-0.100107190190972	0.139000523003472	0.166418430976562	-0.151896080613426	0.285947284610243	0.0277649627734374	-0.298933991666667	-0.330390507508681	0.110801027787423	0.0126201817795139	0.211701725954861	0.121707302157118	0.206797020503472	-0.081073898119213	0.0699485809027779	0.116787926682292	0.0621181256336804	0.308034930748457	0.297641704600694	0.228484093619792	-0.199148518559028	-0.103214649197049	-0.0335412986111111	-0.00494486319444445	0.1755366453125	0.1495448359375	0.106019046788194	0.217125733072917	0.0437200254340279	0.0769607547092014	0.119437013930363	0.336288132838541	0.270875244037522	0.332025641997591	0.2576454483778	0.440702252286943	0.112629154758008	0.208788066120855	0.149463796112175	-0.359431878566645	0.0699456542805773	0.138566572509744	0.014418802587869	-0.00473191633574215	0.170127424630693	0.16913815245766	0.189910335139953	0.139770108837869	0.158033079410786	0.11149094026148	0.12418420651582	0.0363581092574291	0.156316408577452	0.0547137078830078	0.325773826954189	0.139940895151526	0.154249473276526	-0.0155785129503255	0.461271196974443	0.0798377123100912	-0.091776846066645	0.194866254063564	0.0496461384385634	0.323403655148633	0.183470198473285	0.0284311517198134	0.171958724124327	0.12176212604707	0.543654629844814	0.306016938351758	0.194778675678146	0.536756457362174	0.351899625851758	0.219328254439721	0.16631043791773	-0.131095624313173	0.125364691303147	0.156510402501063	0.315874916910786	0.272975741129535	0.0612982834038412	0.2351844921278	0.66008835546692	0.296330363091341	-0.0804454203722005	0.202556432458625	0.133112122205924	0.0747957248426433	0.297315288351758	-0.078537396659816	0.180377420903841	0.0723914779350912	0.0503531179524523	0.289117017182777	0.113695070817035	0.558905575504535	-0.117527604356575	0.0106282525878689	0.190311731919466	-0.049847580716529	0.162330207969813	-0.0322643232801865	0.206843389914258	0.234261297887348	-0.0840532137026405	0.353790151521029	0.095607829684223	-0.231091124755881	-0.262547640597895	0.178643894698208	0.0804630486902995	0.279544592865647	0.189550169067904	0.274639887414258	-0.0132310312084274	0.137791447813564	0.184630793593077	0.129960992544466	0.375877797659243	0.36548457151148	0.296326960530577	-0.131305651648242	-0.035371782286263	0.0343015682996745	0.0628980037163411	0.243379512223285	0.217387702848285	0.17386191369898	0.284968599983702	0.111562892344813	0.144803621619987	0.187279880841148	0.404130999749327	0.541016155685764	0.466635962065972	0.649692765975115	0.32161966844618	0.417778579809027	0.358454309800347	-0.150441364878473	0.27893616796875	0.347557086197916	0.223409316276041	0.20425859735243	0.379117938318866	0.378128666145833	0.398900848828125	0.348760622526042	0.367023593098958	0.320481453949652	0.333174720203993	0.245348622945602	0.365306922265625	0.26370422157118	0.534764340642361	0.348931408839699	0.363239986964699	0.193412000737847	0.670261710662616	0.288828225998264	0.117213667621528	0.403856767751736	0.258636652126736	0.532394168836805	0.392460712161458	0.237421665407986	0.3809492378125	0.330752639735243	0.752645143532987	0.51500745203993	0.403769189366319	0.745746971050347	0.56089013953993	0.428318768127893	0.375300951605902	0.077894889375	0.334355204991319	0.365500916189236	0.524865430598958	0.481966254817708	0.270288797092014	0.444175005815972	0.869078869155092	0.505320876779514	0.128545093315972	0.411546946146798	0.342102635894097	0.283786238530816	0.50630580203993	0.130453117028356	0.389367934592013	0.281381991623264	0.259343631640625	0.498107530870949	0.322685584505208	0.767896089192707	0.091462909331597	0.219618766276041	0.399302245607638	0.159142932971644	0.371320721657986	0.176726190407986	0.41583390360243	0.44325181157552	0.124937299985532	0.562780665209201	0.304598343372395	-0.0221006110677085	-0.0535571269097225	0.387634408386381	0.289453562378472	0.488535106553819	0.398540682756076	0.48363040110243	0.195759482479745	0.346781961501736	0.39362130728125	0.338951506232638	0.584868311347415	0.574475085199653	0.50531747421875	0.0776848620399305	0.17361873140191	0.243292081987847	0.271888517404514	0.452370025911458	0.426378216536458	0.382852427387153	0.493959113671875	0.320553406032986	0.35379413530816	0.396270394529321	0.6131215134375	0.527786360026042	0.710843163935185	0.38277006640625	0.478928977769097	0.419604707760417	-0.089290966918403	0.340086565928819	0.408707484157986	0.284559714236111	0.2654089953125	0.440268336278935	0.439279064105903	0.460051246788195	0.409911020486111	0.428173991059028	0.381631851909722	0.394325118164063	0.306499020905671	0.426457320225694	0.32485461953125	0.595914738602431	0.410081806799769	0.424390384924769	0.254562398697917	0.731412108622685	0.349978623958333	0.178364065581597	0.465007165711806	0.319787050086805	0.593544566796875	0.453611110121528	0.298572063368055	0.44209963577257	0.391903037695313	0.813795541493056	0.57615785	0.464919587326388	0.806897369010416	0.6220405375	0.489469166087963	0.436451349565972	0.13904528733507	0.395505602951389	0.426651314149306	0.586015828559028	0.543116652777778	0.331439195052083	0.505325403776042	0.930229267115162	0.566471274739583	0.189695491276042	0.472697344106867	0.403253033854167	0.344936636490885	0.5674562	0.191603514988426	0.450518332552083	0.342532389583333	0.320494029600694	0.559257928831019	0.383835982465278	0.829046487152777	0.152613307291667	0.280769164236111	0.460452643567708	0.220293330931713	0.432471119618056	0.237876588368056	0.4769843015625	0.50440220953559	0.186087697945602	0.62393106316927	0.365748741332465	0.039049786892361	0.00759327105034702	0.44878480634645	0.350603960338542	0.549685504513889	0.459691080716146	0.5447807990625	0.256909880439815	0.407932359461806	0.45477170524132	0.400101904192708	0.646018709307485	0.635625483159722	0.56646787217882	0.13883526	0.234769129361979	0.304442479947917	0.333038915364583	0.513520423871528	0.487528614496528	0.444002825347222	0.555109511631944	0.381703803993056	0.414944533268229	0.45742079248939	0.674271911397569	0.636462970315393	0.308389872786458	0.404548784149306	0.345224514140625	-0.163671160538195	0.265706372309028	0.334327290538194	0.210179520616319	0.191028801692708	0.365888142659143	0.364898870486111	0.385671053168403	0.33553082686632	0.353793797439236	0.30725165828993	0.319944924544271	0.23211882728588	0.352077126605903	0.250474425911458	0.521534544982639	0.335701613179977	0.350010191304977	0.180182205078125	0.657031915002893	0.275598430338542	0.103983871961805	0.390626972092014	0.245406856467014	0.519164373177083	0.379230916501736	0.224191869748264	0.367719442152778	0.317522844075521	0.739415347873265	0.501777656380209	0.390539393706597	0.732517175390625	0.547660343880209	0.415088972468172	0.36207115594618	0.064665093715278	0.321125409331597	0.352271120529514	0.511635634939236	0.468736459157986	0.257059001432292	0.43094521015625	0.85584907349537	0.492091081119791	0.11531529765625	0.398317150487075	0.328872840234375	0.270556442871094	0.493076006380208	0.117223321368634	0.376138138932291	0.268152195963542	0.246113835980903	0.484877735211227	0.309455788845486	0.754666293532985	0.078233113671875	0.206388970616319	0.386072449947916	0.145913137311921	0.358090925998264	0.163496394748264	0.402604107942709	0.430022015915798	0.11170750432581	0.549550869549479	0.291368547712674	-0.0353304067274305	-0.0667869225694445	0.374404612726659	0.27622376671875	0.475305310894097	0.385310887096354	0.470400605442708	0.182529686820023	0.333552165842014	0.380391511621528	0.325721710572916	0.571638515687693	0.56124528953993	0.492087678559028	0.0644550663802085	0.160388935742187	0.230062286328125	0.258658721744792	0.439140230251736	0.413148420876736	0.36962263172743	0.480729318012153	0.307323610373264	0.340564339648437	0.383040598869599	0.599891717777778	0.491446676695602	0.587605588058449	0.528281318049769	0.019385643370949	0.448763176218171	0.517384094447338	0.393236324525463	0.374085605601852	0.548944946568287	0.547955674395254	0.568727857077546	0.518587630775463	0.53685060134838	0.490308462199074	0.503001728453415	0.415175631195023	0.535133930515047	0.433531229820602	0.704591348891783	0.51875841708912	0.53306699521412	0.363239008987269	0.840088718912037	0.458655234247685	0.287040675870949	0.573683776001157	0.428463660376157	0.702221177086227	0.56228772041088	0.407248673657407	0.550776246061922	0.500579647984664	0.922472151782408	0.684834460289352	0.57359619761574	0.915573979299768	0.730717147789352	0.598145776377315	0.545127959855324	0.247721897624422	0.50418221324074	0.535327924438658	0.69469243884838	0.65179326306713	0.440115805341435	0.614002014065393	1.03890587740451	0.675147885028935	0.298372101565394	0.581373954396219	0.511929644143518	0.453613246780237	0.676132810289352	0.300280125277778	0.559194942841435	0.451208999872685	0.429170639890046	0.667934539120371	0.49251259275463	0.937723097442129	0.261289917581018	0.389445774525463	0.56912925385706	0.328969941221065	0.541147729907407	0.346553198657408	0.585660911851852	0.613078819824942	0.294764308234954	0.732607673458623	0.474425351621817	0.147726397181713	0.116269881339699	0.557461416635803	0.459280570627894	0.658362114803241	0.568367691005498	0.653457409351852	0.365586490729167	0.516608969751158	0.563448315530672	0.50877851448206	0.754695319596836	0.744302093449074	0.675144482468171	0.247511870289352	0.343445739651331	0.413119090237269	0.441715525653935	0.62219703416088	0.59620522478588	0.552679435636574	0.663786121921296	0.490380414282408	0.523621143557581	0.566097402778743	0.782948521686921	0.259532490529514	0.200208220520834	-0.308687454157986	0.120690078689236	0.189310996918403	0.065163226996528	0.0460125080729169	0.220871849039352	0.21988257686632	0.240654759548612	0.190514533246528	0.208777503819445	0.162235364670139	0.17492863092448	0.0871025336660882	0.207060832986111	0.105458132291667	0.376518251362848	0.190685319560186	0.204993897685185	0.0351659114583335	0.512015621383102	0.13058213671875	-0.041032421657986	0.245610678472223	0.100390562847222	0.374148079557292	0.234214622881945	0.0791755761284724	0.222703148532987	0.17250655045573	0.594399054253474	0.356761362760417	0.245523100086806	0.587500881770833	0.402644050260417	0.27007267884838	0.217054862326389	-0.0803511999045135	0.176109115711805	0.207254826909722	0.366619341319445	0.323720165538194	0.1120427078125	0.285928916536458	0.710832779875579	0.3470747875	-0.0297009959635415	0.253300856867284	0.183856546614584	0.125540149251302	0.348059712760417	-0.027792972251157	0.2311218453125	0.12313590234375	0.101097542361111	0.339861441591435	0.164439495225695	0.609649999913194	-0.0667831799479165	0.061372676996528	0.241056156328125	0.00089684369213	0.213074632378472	0.0184801011284725	0.257587814322917	0.285005722296007	-0.0333087892939815	0.404534575929688	0.146352254092882	-0.180346700347222	-0.211803216189236	0.229388319106867	0.131207473098958	0.330289017274305	0.240294593476563	0.325384311822917	0.0375133932002316	0.188535872222223	0.235375218001736	0.180705416953125	0.426622222067901	0.416228995920139	0.347071384939237	-0.080561227239583	0.015372642122396	0.0850459927083335	0.113642428125	0.294123936631944	0.268132127256944	0.224606338107639	0.335713024392362	0.162307316753472	0.195548046028646	0.238024305249807	0.454875424157986	0.29636713188368	-0.212528542795139	0.216848990052083	0.28546990828125	0.161322138359375	0.142171419435764	0.317030760402199	0.316041488229167	0.336813670911459	0.286673444609375	0.304936415182292	0.258394276032986	0.271087542287327	0.183261445028935	0.303219744348958	0.201617043654514	0.472677162725694	0.286844230923032	0.301152809048032	0.13132482282118	0.608174532745949	0.226741048081597	0.055126489704861	0.34176958983507	0.196549474210069	0.470306990920139	0.330373534244791	0.175334487491319	0.318862059895833	0.268665461818576	0.69055796561632	0.452920274123264	0.341682011449652	0.68365979313368	0.498802961623264	0.366231590211227	0.313213773689236	0.0158077114583335	0.272268027074652	0.303413738272569	0.462778252682291	0.419879076901041	0.208201619175347	0.382087827899306	0.806991691238426	0.443233698862847	0.0664579153993055	0.349459768230131	0.28001545797743	0.221699060614149	0.444218624123264	0.06836593911169	0.327280756675347	0.219294813706597	0.197256453723958	0.436020352954283	0.260598406588541	0.70580891127604	0.0293757314149305	0.157531588359375	0.337215067690972	0.097055755054977	0.30923354374132	0.11463901249132	0.353746725685764	0.381164633658854	0.0628501220688655	0.500693487292534	0.242511165455729	-0.084187788984375	-0.115644304826389	0.325547230469714	0.227366384461805	0.426447928637153	0.33645350483941	0.421543223185764	0.133672304563079	0.28469478358507	0.331534129364583	0.276864328315972	0.522781133430749	0.512387907282986	0.443230296302083	0.015597684123264	0.111531553485243	0.18120490407118	0.209801339487847	0.390282847994792	0.364291038619792	0.320765249470486	0.431871935755208	0.258466228116319	0.291706957391493	0.334183216612654	0.551034335520833	-0.27185281280382	0.157524720043403	0.22614563827257	0.101997868350694	0.0828471494270833	0.257706490393519	0.256717218220486	0.277489400902778	0.227349174600695	0.245612145173611	0.199070006024306	0.211763272278646	0.123937175020255	0.243895474340278	0.142292773645833	0.413352892717014	0.227519960914352	0.241828539039352	0.0720005528125	0.548850262737268	0.167416778072917	-0.0041977803038195	0.282445319826389	0.137225204201389	0.410982720911458	0.271049264236111	0.116010217482639	0.259537789887153	0.209341191809896	0.63123369560764	0.393596004114584	0.282357741440972	0.624335523125	0.439478691614584	0.306907320202547	0.253889503680556	-0.043516558550347	0.212943757065972	0.244089468263889	0.403453982673611	0.360554806892361	0.148877349166667	0.322763557890625	0.747667421229745	0.383909428854167	0.007133645390625	0.29013549822145	0.22069118796875	0.162374790605469	0.384894354114584	0.00904166910300951	0.267956486666666	0.159970543697917	0.137932183715278	0.376696082945602	0.201274136579861	0.64648464126736	-0.02994853859375	0.0982073183506945	0.277890797682292	0.0377314850462965	0.249909273732639	0.055314742482639	0.294422455677083	0.321840363650174	0.00352585206018501	0.441369217283854	0.183186895447049	-0.143512058993055	-0.17496857483507	0.266222960461034	0.168042114453125	0.367123658628472	0.277129234830729	0.362218953177084	0.0743480345543981	0.225370513576389	0.272209859355903	0.217540058307292	0.463456863422068	0.453063637274305	0.383906026293403	-0.0437265858854165	0.0522072834765625	0.1218806340625	0.150477069479167	0.330958577986111	0.304966768611111	0.261440979461806	0.372547665746528	0.199141958107639	0.232382687382813	0.274858946603974	0.491710065512153	-0.351370954635417	-0.28275003640625	-0.406897806328125	-0.426048525251736	-0.251189184285301	-0.252178456458333	-0.231406273776042	-0.281546500078125	-0.263283529505209	-0.309825668654514	-0.297132402400174	-0.384958499658565	-0.265000200338542	-0.366602901032986	-0.0955427819618055	-0.281375713764468	-0.267067135639467	-0.43689512186632	0.039954588058449	-0.341478896605903	-0.513093454982639	-0.22645035485243	-0.371670470477431	-0.097912953767361	-0.237846410442709	-0.392885457196181	-0.249357884791667	-0.299554482868923	0.12233802092882	-0.115299670564236	-0.226537933237848	0.11543984844618	-0.069416983064236	-0.201988354476273	-0.255006170998264	-0.552412233229167	-0.295951917612848	-0.264806206414931	-0.105441692005209	-0.148340867786459	-0.360018325512153	-0.186132116788195	0.238771746550926	-0.124986245824653	-0.501762029288195	-0.218760176457369	-0.28820448671007	-0.346520884073351	-0.124001320564236	-0.49985400557581	-0.240939188012153	-0.348925130980903	-0.370963490963542	-0.132199591733217	-0.307621538098959	0.137588966588541	-0.53884421327257	-0.410688356328125	-0.231004876996528	-0.471164189632523	-0.258986400946181	-0.45358093219618	-0.214473219001736	-0.187055311028646	-0.505369822618635	-0.0675264573949655	-0.325708779231771	-0.652407733671875	-0.683864249513889	-0.242672714217786	-0.340853560225695	-0.141772016050348	-0.23176643984809	-0.146676721501736	-0.434547640124421	-0.283525161102431	-0.236685815322917	-0.291355616371528	-0.0454388112567515	-0.055832037404514	-0.124989648385417	-0.552622260564236	-0.456688391202257	-0.38701504061632	-0.358418605199653	-0.177937096692709	-0.203928906067709	-0.247454695217014	-0.136348008932292	-0.30975371657118	-0.276512987296007	-0.234036728074846	-0.017185609166667	0.146627496440972	0.0224797265190972	0.00332900759548615	0.178188348561921	0.177199076388889	0.197971259071181	0.147831032769097	0.166094003342014	0.119551864192708	0.132245130447049	0.0444190331886574	0.164377332508681	0.0627746318142361	0.333834750885417	0.148001819082755	0.162310397207755	-0.0075175890190972	0.469332120905671	0.0878986362413194	-0.0837159221354167	0.202927177994792	0.0577070623697917	0.331464579079861	0.191531122404514	0.0364920756510417	0.180019648055556	0.129823049978299	0.551715553776043	0.314077862282986	0.202839599609375	0.544817381293403	0.359960549782986	0.227389178370949	0.174371361848958	-0.123034700381944	0.133425615234375	0.164571326432292	0.323935840842014	0.281036665060764	0.0693592073350695	0.243245416059028	0.668149279398148	0.304391287022569	-0.0723844964409722	0.210617356389853	0.141173046137153	0.0828566487738716	0.305376212282986	-0.0704764727285877	0.188438344835069	0.0804524018663194	0.0584140418836806	0.297177941114005	0.121755994748264	0.566966499435763	-0.109466680425347	0.0186891765190972	0.198372655850694	-0.0417866567853007	0.170391131901042	-0.0242033993489582	0.214904313845486	0.242322221818576	-0.0759922897714122	0.361851075452257	0.103668753615451	-0.223030200824653	-0.254486716666667	0.186704818629437	0.0885239726215278	0.287605516796875	0.197611092999132	0.282700811345486	-0.00517010727719906	0.145852371744792	0.192691717524306	0.138021916475694	0.383938721590471	0.373545495442708	0.304387884461806	-0.123244727717014	-0.0273108583550347	0.0423624922309028	0.0709589276475694	0.251440436154514	0.225448626779514	0.181922837630208	0.293029523914931	0.119623816276042	0.152864545551215	0.195340804772377	0.412191923680555	0.091100644748264	0.0719499258246528	0.246809266791088	0.245819994618056	0.266592177300348	0.216451950998264	0.23471492157118	0.188172782421875	0.200866048676215	0.113039951417824	0.232998250737847	0.131395550043403	0.402455669114584	0.216622737311921	0.230931315436921	0.0611033292100695	0.537953039134838	0.156519554470486	-0.01509500390625	0.271548096223958	0.126327980598958	0.400085497309028	0.26015204063368	0.105112993880208	0.248640566284723	0.198443968207466	0.62033647200521	0.382698780512153	0.271460517838542	0.61343829952257	0.428581468012153	0.296010096600116	0.242992280078125	-0.0544137821527775	0.202046533463542	0.233192244661458	0.39255675907118	0.34965758328993	0.137980125564236	0.311866334288194	0.736770197627315	0.373012205251736	-0.00376357821180551	0.27923827461902	0.20979396436632	0.151477567003038	0.373997130512153	-0.001855554499421	0.257059263064236	0.149073320095486	0.127034960112847	0.365798859343172	0.19037691297743	0.63558741766493	-0.0408457621961805	0.087310094748264	0.266993574079861	0.026834261443866	0.239012050130208	0.0444175188802085	0.283525232074653	0.310943140047743	-0.0073713715422455	0.430471993681424	0.172289671844618	-0.154409282595486	-0.1858657984375	0.255325736858603	0.157144890850694	0.356226435026042	0.266232011228299	0.351321729574653	0.0634508109519676	0.214473289973958	0.261312635753473	0.206642834704861	0.452559639819637	0.442166413671875	0.373008802690972	-0.054623809487847	0.041310059874132	0.11098341046007	0.139579845876736	0.32006135438368	0.29406954500868	0.250543755859375	0.361650442144097	0.188244734505209	0.221485463780382	0.263961723001544	0.480812841909722	-0.0521978440972222	0.122661496869213	0.12167222469618	0.142444407378472	0.092304181076389	0.110567151649305	0.0640250125	0.0767182787543405	-0.0111078185040509	0.108850480815972	0.0072477801215278	0.278307899192708	0.0924749673900464	0.106783545515046	-0.0630444407118056	0.413805269212963	0.0323717845486111	-0.139242773828125	0.147400326302083	0.00218021067708335	0.275937727387153	0.136004270711805	-0.0190347760416667	0.124492796362847	0.0742961982855904	0.496188702083334	0.258551010590278	0.147312747916666	0.489290529600694	0.304433698090278	0.171862326678241	0.11884451015625	-0.178561552074653	0.0778987635416664	0.109044474739583	0.268408989149305	0.225509813368055	0.0138323556423611	0.187718564366319	0.61262242770544	0.248864435329861	-0.127911348133681	0.155090504697145	0.0856461944444444	0.0273297970811632	0.249849360590278	-0.126003324421296	0.132911493142361	0.0249255501736111	0.00288719019097225	0.241651089421296	0.0662291430555554	0.511439647743055	-0.164993532118056	-0.0368376751736111	0.142845804157986	-0.097313508478009	0.114864280208333	-0.0797302510416665	0.159377462152778	0.186795370125868	-0.131519141464121	0.306324223759548	0.048141901922743	-0.278557052517361	-0.310013568359375	0.131177966936728	0.0329971209288194	0.232078665104166	0.142084241306423	0.227173959652778	-0.0606969589699074	0.0903255200520834	0.137164865831597	0.082495064782986	0.328411869897762	0.31801864375	0.248861032769097	-0.178771579409722	-0.082837710047743	-0.0131643594618055	0.0154320759548611	0.195913584461805	0.169921775086805	0.1263959859375	0.237502672222222	0.0640969645833334	0.097337693858507	0.139813953079668	0.356665071987847	0.103510777945602	0.102521505772569	0.123293688454861	0.0731534621527778	0.0914164327256944	0.0448742935763889	0.0575675598307294	-0.030258537427662	0.0896997618923613	-0.0119029388020833	0.259157180269097	0.0733242484664353	0.0876328265914353	-0.0821951596354167	0.394654550289352	0.013221065625	-0.158393492751736	0.128249607378472	-0.0169705082465277	0.256787008463542	0.116853551788194	-0.0381854949652778	0.105342077439236	0.0551454793619794	0.477037983159723	0.239400291666667	0.128162028993055	0.470139810677083	0.285282979166667	0.15271160775463	0.0996937912326389	-0.197712270998264	0.0587480446180553	0.0898937558159723	0.249258270225694	0.206359094444444	-0.00531836328125	0.168567845442708	0.593471708781828	0.22971371640625	-0.147062067057292	0.135939785773534	0.0664954755208333	0.0081790781575521	0.230698641666667	-0.145154043344907	0.11376077421875	0.00577483125	-0.0162635287326388	0.222500370497685	0.0470784241319443	0.492288928819443	-0.184144251041667	-0.0559883940972222	0.123695085234375	-0.11646422740162	0.0957135612847223	-0.0988809699652776	0.140226743229167	0.167644651202257	-0.150669860387732	0.287173504835937	0.0289911829991319	-0.297707771440972	-0.329164287282986	0.112027248013117	0.0138464020052083	0.212927946180555	0.122933522382812	0.208023240729167	-0.0798476778935185	0.0711748011284724	0.118014146907986	0.0633443458593748	0.309261150974151	0.298867924826389	0.229710313845486	-0.197922298333333	-0.101988428971354	-0.0323150783854166	-0.00371864296875	0.176762865538194	0.150771056163194	0.107245267013889	0.218351953298611	0.0449462456597223	0.0781869749348958	0.120663234156057	0.337514353064236	0.277380846739005	0.298153029421297	0.248012803119213	0.26627577369213	0.219733634542824	0.232426900797164	0.144600803538773	0.264559102858796	0.162956402164352	0.434016521235533	0.24818358943287	0.262492167557871	0.0926641813310185	0.569513891255787	0.188080406591435	0.016465848214699	0.303108948344908	0.157888832719907	0.431646349429977	0.29171289275463	0.136673846001157	0.280201418405671	0.230004820328415	0.651897324126159	0.414259632633102	0.30302136995949	0.644999151643519	0.460142320133102	0.327570948721065	0.274553132199074	-0.0228529300318285	0.23360738558449	0.264753096782407	0.42411761119213	0.38121843541088	0.169540977685185	0.343427186409143	0.768331049748264	0.404573057372685	0.0277972739091435	0.310799126739969	0.241354816487269	0.183038419123987	0.405557982633102	0.029705297621528	0.288620115185185	0.180634172216435	0.158595812233796	0.39735971146412	0.221937765098379	0.667148269785879	-0.0092849100752315	0.118870946869213	0.29855442620081	0.058395113564815	0.270572902251157	0.0759783710011575	0.315086084195602	0.342503992168692	0.0241894805787035	0.462032845802373	0.203850523965567	-0.122848430474537	-0.154304946316551	0.286886588979552	0.188705742971643	0.38778728714699	0.297792863349247	0.382882581695602	0.0950116630729166	0.246034142094907	0.292873487874421	0.23820368682581	0.484120491940586	0.473727265792824	0.404569654811921	-0.023062957366898	0.072870911995081	0.142544262581019	0.171140697997685	0.35162220650463	0.32563039712963	0.282104607980324	0.393211294265046	0.219805586626158	0.253046315901331	0.295522575122492	0.512373694030671	0.297163757248264	0.24702353094618	0.265286501519097	0.218744362369792	0.231437628624132	0.143611531365741	0.263569830685764	0.161967129991319	0.4330272490625	0.247194317259838	0.261502895384838	0.091674909157986	0.568524619082755	0.187091134418403	0.0154765760416665	0.302119676171875	0.156899560546875	0.430657077256944	0.290723620581597	0.135684573828125	0.279212146232639	0.229015548155382	0.650908051953126	0.41327036046007	0.302032097786458	0.644009879470486	0.45915304796007	0.326581676548032	0.273563860026041	-0.023842202204861	0.232618113411458	0.263763824609375	0.423128339019097	0.380229163237847	0.168551705512153	0.342437914236111	0.767341777575231	0.403583785199653	0.026808001736111	0.309809854566937	0.240365544314236	0.182049146950955	0.40456871046007	0.0287160254484955	0.287630843012152	0.179644900043403	0.157606540060764	0.396370439291088	0.220948492925347	0.666158997612846	-0.010274182248264	0.11788167469618	0.297565154027778	0.0574058413917825	0.269583630078125	0.074989098828125	0.31409681202257	0.34151471999566	0.023200208405671	0.46104357362934	0.202861251792535	-0.123837702647569	-0.155294218489583	0.28589731680652	0.187716470798611	0.386798014973958	0.296803591176215	0.38189330952257	0.0940223908998842	0.245044869921875	0.291884215701389	0.237214414652778	0.483131219767554	0.472737993619792	0.403580382638889	-0.0240522295399305	0.0718816398220485	0.141554990407986	0.170151425824653	0.350632934331597	0.324641124956597	0.281115335807292	0.392222022092014	0.218816314453125	0.252057043728299	0.29453330294946	0.511384421857639	0.267795713628473	0.286058684201389	0.239516545052084	0.252209811306424	0.164383714048033	0.284342013368056	0.182739312673611	0.453799431744792	0.26796649994213	0.28227507806713	0.112447091840278	0.589296801765047	0.207863317100695	0.0362487587239585	0.322891858854167	0.177671743229167	0.451429259939236	0.311495803263889	0.156456756510417	0.299984328914931	0.249787730837674	0.671680234635418	0.434042543142362	0.32280428046875	0.664782062152778	0.479925230642362	0.347353859230325	0.294336042708334	-0.003070019522569	0.25339029609375	0.284536007291667	0.443900521701389	0.401001345920139	0.189323888194445	0.363210096918403	0.788113960257523	0.424355967881945	0.047580184418403	0.330582037249229	0.261137726996528	0.202821329633247	0.425340893142362	0.0494882081307875	0.308403025694444	0.200417082725695	0.178378722743056	0.41714262197338	0.241720675607639	0.686931180295138	0.010498000434028	0.138653857378472	0.31833733671007	0.0781780240740745	0.290355812760417	0.095761281510417	0.334868994704862	0.362286902677951	0.043972391087963	0.481815756311632	0.223633434474827	-0.103065519965277	-0.134522035807291	0.306669499488812	0.208488653480903	0.40757019765625	0.317575773858507	0.402665492204861	0.114794573582176	0.265817052604167	0.312656398383681	0.25798659733507	0.503903402449846	0.493510176302083	0.424352565321181	-0.0032800468576385	0.0926538225043405	0.162327173090278	0.190923608506945	0.371405117013889	0.345413307638889	0.301887518489584	0.412994204774306	0.239588497135417	0.27282922641059	0.315305485631752	0.53215660453993	0.235918457899306	0.18937631875	0.202069585004341	0.114243487745949	0.234201787065972	0.132599086371528	0.403659205442709	0.217826273640047	0.232134851765047	0.0623068655381945	0.539156575462963	0.157723090798611	-0.013891467578125	0.272751632552084	0.127531516927083	0.401289033637153	0.261355576961806	0.106316530208333	0.249844102612848	0.19964750453559	0.621540008333334	0.383902316840278	0.272664054166667	0.614641835850694	0.429785004340278	0.297213632928241	0.24419581640625	-0.0532102458246525	0.203250069791666	0.234395780989583	0.393760295399305	0.350861119618055	0.139183661892361	0.31306987061632	0.73797373395544	0.374215741579861	-0.0025600418836805	0.280441810947145	0.210997500694445	0.152681103331163	0.375200666840278	-0.000652018171295995	0.258262799392361	0.150276856423611	0.128238496440972	0.367002395671297	0.191580449305556	0.636790953993055	-0.0396422258680555	0.088513631076389	0.268197110407986	0.028037797771991	0.240215586458333	0.0456210552083335	0.284728768402778	0.312146676375868	-0.0061678352141205	0.431675530009549	0.173493208172743	-0.153205746267361	-0.184662262109375	0.256529273186728	0.15834842717882	0.357429971354167	0.267435547556424	0.352525265902778	0.0646543472800926	0.215676826302084	0.262516172081597	0.207846371032986	0.453763176147763	0.44336995	0.374212339019097	-0.053420273159722	0.042513596202257	0.112186946788195	0.140783382204861	0.321264890711806	0.295273081336806	0.2517472921875	0.362853978472222	0.189448270833333	0.222689000108507	0.265165259329669	0.482016378237847	0.207639289322917	0.220332555577257	0.132506458318866	0.252464757638889	0.150862056944444	0.421922176015625	0.236089244212963	0.250397822337963	0.080569836111111	0.55741954603588	0.175986061371528	0.00437150299479151	0.291014603125	0.1457944875	0.41955200421007	0.279618547534722	0.12457950078125	0.268107073185764	0.217910475108507	0.639802978906251	0.402165287413195	0.290927024739583	0.632904806423611	0.448047974913195	0.315476603501158	0.262458786979167	-0.034947275251736	0.221513040364583	0.2526587515625	0.412023265972222	0.369124090190972	0.157446632465278	0.331332841189236	0.756236704528356	0.392478712152778	0.015702928689236	0.298704781520062	0.229260471267361	0.17094407390408	0.393463637413195	0.0176109524016205	0.276525769965278	0.168539826996528	0.146501467013889	0.385265366244213	0.209843419878472	0.655053924565971	-0.021379255295139	0.106776601649305	0.286460080980902	0.0463007683449075	0.25847855703125	0.06388402578125	0.302991738975695	0.330409646948784	0.012095135358796	0.449938500582465	0.19175617874566	-0.134942775694444	-0.166399291536458	0.274792243759645	0.176611397751736	0.375692941927083	0.28569851812934	0.370788236475694	0.0829173178530092	0.233939796875	0.280779142654514	0.226109341605903	0.472026146720679	0.461632920572916	0.392475309592014	-0.0351573025868055	0.0607765667751735	0.130449917361111	0.159046352777778	0.339527861284722	0.313536051909722	0.270010262760417	0.381116949045139	0.20771124140625	0.240951970681424	0.283428229902585	0.500279348810764	0.173790416427952	0.0859643191695602	0.205922618489583	0.104319917795139	0.37538003686632	0.189547105063658	0.203855683188657	0.0340276969618055	0.510877406886574	0.129443922222222	-0.042170636154514	0.244472463975694	0.0992523483506944	0.373009865060764	0.233076408385416	0.0780373616319444	0.221564934036458	0.171368335959202	0.593260839756945	0.355623148263889	0.244384885590277	0.586362667274305	0.401505835763889	0.268934464351852	0.215916647829861	-0.0814894144010415	0.174970901215278	0.206116612413195	0.365481126822917	0.322581951041666	0.110904493315972	0.28479070203993	0.70969456537905	0.345936573003472	-0.0308392104600695	0.252162642370756	0.182718332118055	0.124401934754774	0.346921498263889	-0.028931186747685	0.229983630815972	0.121997687847222	0.0999593278645833	0.338723227094908	0.163301280729166	0.608511785416666	-0.0679213944444445	0.0602344625	0.239917941831597	-0.000241370804397997	0.211936417881945	0.0173418866319445	0.256449599826389	0.283867507799479	-0.0344470037905095	0.40339636143316	0.145214039596354	-0.18148491484375	-0.212941430685764	0.22825010461034	0.130069258602431	0.329150802777778	0.239156378980035	0.324246097326389	0.0363751787037037	0.187397657725694	0.234237003505208	0.179567202456597	0.425484007571374	0.415090781423611	0.345933170442708	-0.081699441736111	0.014234427625868	0.0839077782118055	0.112504213628472	0.292985722135417	0.266993912760417	0.223468123611111	0.334574809895833	0.161169102256945	0.194409831532118	0.23688609075328	0.453737209661458	0.0986575854239007	0.218615884743924	0.117013184049479	0.38807330312066	0.202240371317998	0.216548949442998	0.046720963216146	0.523570673140915	0.142137188476563	-0.0294773699001735	0.257165730230035	0.111945614605035	0.385703131315104	0.245769674639757	0.0907306278862849	0.234258200290799	0.184061602213542	0.605954106011286	0.36831641451823	0.257078151844618	0.599055933528646	0.41419910201823	0.281627730606193	0.228609914084202	-0.068796148146701	0.187664167469618	0.218809878667535	0.378174393077257	0.335275217296007	0.123597759570313	0.297483968294271	0.722387831633391	0.358629839257812	-0.018145944205729	0.264855908625097	0.195411598372396	0.137095201009115	0.35961476451823	-0.0162379204933445	0.242676897070312	0.134690954101563	0.112652594118924	0.351416493349248	0.175994546983507	0.621205051671006	-0.055228128190104	0.0729277287543404	0.252611208085938	0.0124518954499425	0.224629684136285	0.030035152886285	0.26914286608073	0.29656077405382	-0.021753737536169	0.4160896276875	0.157907305850695	-0.168791648589409	-0.200248164431424	0.24094337086468	0.142762524856771	0.341844069032118	0.251849645234375	0.33693936358073	0.0490684449580442	0.200090923980035	0.246930269759549	0.192260468710937	0.438177273825714	0.427784047677951	0.358626436697049	-0.0690061754817705	0.0269276938802085	0.096601044466146	0.125197479882813	0.305678988389757	0.279687179014757	0.236161389865451	0.347268076150174	0.173862368511285	0.207103097786459	0.24957935700762	0.466430475915799	0.130789787485533	0.029187086791088	0.300247205862269	0.114414274059607	0.128722852184607	-0.0411051340422453	0.435744575882523	0.0543110912181713	-0.117303467158565	0.169339632971644	0.0241195173466436	0.297877034056713	0.157943577381366	0.00290453062789352	0.146432103032408	0.0962355049551507	0.518128008752895	0.280490317259838	0.169252054586227	0.511229836270255	0.326373004759838	0.193801633347801	0.14078381682581	-0.156622245405092	0.0998380702112266	0.130983781409144	0.290348295818866	0.247449120037616	0.0357716623119213	0.20965787103588	0.634561734375	0.270803741999421	-0.10597204146412	0.177029811366705	0.107585501114005	0.0492691037507234	0.271788667259838	-0.104064017751736	0.154850799811921	0.0468648568431713	0.0248264968605325	0.263590396090857	0.0881684497251156	0.533378954412615	-0.143054225448495	-0.0148983685040509	0.164785110827546	-0.0753742018084489	0.136803586877894	-0.0577909443721063	0.181316768822338	0.208734676795428	-0.10957983479456	0.328263530429109	0.0700812085923032	-0.256617745847801	-0.288074261689815	0.153117273606289	0.0549364275983796	0.254017971773727	0.164023547975984	0.249113266322338	-0.0387576523003472	0.112264826721644	0.159104172501158	0.104434371452546	0.350351176567323	0.33995795041956	0.270800339438658	-0.156832272740162	-0.0608984033781828	0.00877494720775466	0.0373713826244213	0.217852891131366	0.191861081756366	0.14833529260706	0.259441978891783	0.0860362712528936	0.119277000528067	0.161753259749229	0.378604378657407	0.149145386111111	0.420205505182292	0.23437257337963	0.24868115150463	0.078853165277778	0.555702875202546	0.174269390538195	0.0026548321614585	0.289297932291667	0.144077816666667	0.417835333376737	0.277901876701389	0.122862829947917	0.266390402352431	0.216193804275174	0.638086308072918	0.400448616579862	0.28921035390625	0.631188135590278	0.446331304079862	0.313759932667825	0.260742116145834	-0.036663946085069	0.21979636953125	0.250942080729167	0.410306595138889	0.367407419357639	0.155729961631945	0.329616170355903	0.754520033695023	0.390762041319444	0.013986257855903	0.296988110686728	0.227543800434028	0.169227403070747	0.391746966579862	0.0158942815682875	0.274809099131945	0.166823156163195	0.144784796180556	0.38354869541088	0.208126749045139	0.653337253732638	-0.023095926128472	0.105059930815972	0.28474341014757	0.0445840975115745	0.256761886197917	0.062167354947917	0.301275068142361	0.328692976115452	0.010378464525463	0.448221829749132	0.190039507912326	-0.136659446527777	-0.168115962369792	0.273075572926312	0.174894726918403	0.37397627109375	0.283981847296007	0.369071565642361	0.0812006470196761	0.232223126041667	0.279062471821181	0.22439267077257	0.470309475887346	0.459916249739583	0.390758638758681	-0.0368739734201385	0.0590598959418405	0.128733246527778	0.157329681944445	0.337811190451389	0.311819381076389	0.268293591927083	0.379400278211806	0.205994570572917	0.23923529984809	0.281711559069252	0.49856267797743	0.318602804487847	0.132769872685185	0.147078450810185	-0.0227495354166666	0.454100174508102	0.07266668984375	-0.0989478685329861	0.187695231597222	0.0424751159722223	0.316232632682292	0.176299176006944	0.0212601292534722	0.164787701657986	0.114591103580729	0.536483607378473	0.298845915885417	0.187607653211805	0.529585434895833	0.344728603385417	0.21215723197338	0.159139415451389	-0.138266646779514	0.118193668836805	0.149339380034722	0.308703894444444	0.265804718663194	0.0541272609375	0.228013469661458	0.652917333000578	0.289159340625	-0.0876164428385417	0.195385409992284	0.125941099739583	0.0676247023763021	0.290144265885417	-0.0857084191261571	0.1732063984375	0.06522045546875	0.0431820954861112	0.281945994716435	0.106524048350694	0.551734553038193	-0.124698626822917	0.0034572301215278	0.183140709453125	-0.0570186031828702	0.155159185503472	-0.0394353457465276	0.199672367447917	0.227090275421007	-0.0912242361689816	0.346619129054687	0.0884368072178819	-0.238262147222222	-0.269718663064236	0.171472872231867	0.0732920262239583	0.272373570399305	0.182379146601562	0.267468864947917	-0.0204020536747685	0.130620425347222	0.177459771126736	0.122789970078125	0.368706775192901	0.358313549045139	0.289155938064236	-0.138476674114583	-0.0425428047526041	0.0271305458333334	0.05572698125	0.236208489756944	0.210216680381944	0.166690891232639	0.277797577517361	0.104391869878472	0.137632599153646	0.180108858374807	0.396959977282986	0.403829991756366	0.418138569881366	0.248310583654514	0.725160293579282	0.343726808914931	0.172112250538195	0.458755350668403	0.313535235043403	0.587292751753473	0.447359295078125	0.292320248324653	0.435847820729167	0.38565122265191	0.807543726449654	0.569906034956598	0.458667772282986	0.800645553967014	0.615788722456598	0.483217351044561	0.43019953452257	0.132793472291667	0.389253787907986	0.420399499105903	0.579764013515625	0.536864837734375	0.325187380008681	0.499073588732639	0.923977452071759	0.56021945969618	0.183443676232639	0.466445529063465	0.397001218810764	0.338684821447483	0.561204384956598	0.185351699945024	0.44426651750868	0.336280574539931	0.314242214557292	0.553006113787616	0.377584167421875	0.822794672109374	0.146361492248264	0.274517349192708	0.454200828524306	0.214041515888311	0.426219304574653	0.231624773324653	0.470732486519097	0.498150394492188	0.179835882902199	0.617679248125868	0.359496926289063	0.0327979718489586	0.00134145600694452	0.442532991303048	0.344352145295139	0.543433689470486	0.453439265672743	0.538528984019098	0.250658065396412	0.401680544418403	0.448519890197917	0.393850089149306	0.639766894264082	0.62937366811632	0.560216057135417	0.132583444956598	0.228517314318577	0.298190664904514	0.326787100321181	0.507268608828125	0.481276799453125	0.43775101030382	0.548857696588542	0.375451988949653	0.408692718224827	0.451168977445988	0.668020096354166	0.232305638078704	0.062477651851852	0.539327361776621	0.157893877112269	-0.0137206812644675	0.272922418865741	0.127702303240741	0.40145981995081	0.261526363275463	0.106487316521991	0.250014888926505	0.199818290849248	0.621710794646992	0.384073103153936	0.272834840480324	0.614812622164352	0.429955790653936	0.297384419241899	0.244366602719908	-0.053039459510995	0.203420856105324	0.234566567303241	0.393931081712963	0.351031905931713	0.139354448206019	0.313240656929977	0.738144520269097	0.374386527893519	-0.00238925557002301	0.280612597260803	0.211168287008102	0.152851889644821	0.375371453153935	-0.0004812318576385	0.258433585706018	0.150447642737269	0.12840928275463	0.367173181984954	0.191751235619213	0.636961740306712	-0.039471439554398	0.0886844173900465	0.268367896721644	0.0282085840856485	0.240386372771991	0.045791841521991	0.284899554716435	0.312317462689526	-0.005997048900463	0.431846316323206	0.173663994486401	-0.153034959953703	-0.184491475795718	0.256700059500386	0.158519213492477	0.357600757667824	0.267606333870081	0.352696052216436	0.0648251335937501	0.215847612615741	0.262686958395255	0.208017157346643	0.45393396246142	0.443540736313657	0.374383125332755	-0.0532494868460645	0.0426843825159145	0.112357733101852	0.140954168518519	0.321435677025463	0.295443867650463	0.251918078501157	0.36302476478588	0.189619057146991	0.222859786422165	0.265336045643326	0.482187164551505	0.076786229976852	0.55363593990162	0.172202455237269	0.000587896860532497	0.287230996990741	0.142010881365741	0.41576839807581	0.275834941400463	0.120795894646991	0.264323467051505	0.214126868974248	0.636019372771992	0.398381681278935	0.287143418605324	0.629121200289352	0.444264368778935	0.311692997366898	0.258675180844907	-0.038730881385995	0.217729434230324	0.248875145428241	0.408239659837963	0.365340484056713	0.153663026331019	0.327549235054977	0.752453098394097	0.388695106018519	0.011919322554977	0.294921175385803	0.225476865133102	0.167160467769821	0.389680031278935	0.0138273462673615	0.272742163831018	0.164756220862269	0.14271786087963	0.381481760109954	0.206059813744213	0.651270318431712	-0.025162861429398	0.102992995515046	0.282676474846643	0.0425171622106485	0.254694950896991	0.060100419646991	0.299208132841435	0.326626040814526	0.008311529224537	0.446154894448206	0.1879725726114	-0.138726381828703	-0.170182897670718	0.271008637625386	0.172827791617477	0.371909335792824	0.281914911995081	0.367004630341435	0.0791337117187501	0.230156190740741	0.276995536520255	0.222325735471643	0.46824254058642	0.457849314438658	0.388691703457755	-0.0389409087210645	0.0569929606409145	0.126666311226852	0.155262746643519	0.335744255150463	0.309752445775463	0.266226656626158	0.37733334291088	0.203927635271991	0.237168364547165	0.279644623768326	0.496495742676505	0.383807953674768	0.00237446901041665	-0.16924008936632	0.117403010763889	-0.0278171048611111	0.245940411848958	0.106006955173611	-0.0490320915798611	0.094495480824653	0.044298882747396	0.46619138654514	0.228553695052084	0.117315432378472	0.4592932140625	0.274436382552084	0.141865011140047	0.0888471946180555	-0.208558867612847	0.047901448003472	0.079047159201389	0.238411673611111	0.195512497829861	-0.0161649598958333	0.157721248828125	0.582625112167245	0.218867119791667	-0.157908663671875	0.125093189158951	0.05564887890625	-0.00266751845703125	0.219852045052084	-0.15600063995949	0.102914177604166	-0.00507176536458335	-0.0271101253472222	0.211653773883102	0.036231827517361	0.48144233220486	-0.19499084765625	-0.0668349907118055	0.112848488619791	-0.127310824016203	0.084866964670139	-0.109727566579861	0.129380146614583	0.156798054587674	-0.161516457002315	0.276326908221354	0.0181445863845485	-0.308554368055555	-0.34001088389757	0.101180651398534	0.002999805390625	0.202081349565972	0.112086925768229	0.197176644114583	-0.0906942745081019	0.060328204513889	0.107167550293403	0.0524977492447915	0.298414554359568	0.288021328211805	0.218863717230903	-0.208768894947917	-0.112835025585937	-0.043161675	-0.0145652395833333	0.165916268923611	0.139924459548611	0.0963986703993055	0.207505356684028	0.034099649045139	0.0673403783203125	0.109816637541474	0.326667756449653	0.479224178935185	0.307609620558449	0.594252720688658	0.449032605063657	0.722790121773727	0.58285666509838	0.427817618344907	0.571345190749421	0.521148592672165	0.943041096469909	0.705403404976852	0.59416514230324	0.936142923987269	0.751286092476852	0.618714721064815	0.565696904542824	0.268290842311921	0.52475115792824	0.555896869126157	0.715261383535879	0.67236220775463	0.460684750028935	0.634570958752893	1.05947482209201	0.695716829716435	0.318941046252893	0.601942899083719	0.532498588831019	0.474182191467737	0.696701754976852	0.320849069965278	0.579763887528935	0.471777944560185	0.449739584577546	0.68850348380787	0.51308153744213	0.958292042129629	0.281858862268519	0.410014719212963	0.58969819854456	0.349538885908565	0.561716674594907	0.367122143344908	0.606229856539352	0.633647764512442	0.315333252922454	0.753176618146123	0.494994296309317	0.168295341869213	0.136838826027199	0.578030361323302	0.479849515315393	0.67893105949074	0.588936635692997	0.674026354039352	0.386155435416667	0.537177914438657	0.584017260218171	0.52934745916956	0.775264264284336	0.764871038136574	0.695713427155672	0.268080814976852	0.364014684338831	0.433688034924768	0.462284470341435	0.64276597884838	0.61677416947338	0.573248380324074	0.684355066608797	0.510949358969907	0.544190088245081	0.586666347466242	0.803517466374421	-0.0738238641059029	0.212819236024306	0.0675991203993055	0.341356637109375	0.201423180434028	0.0463841336805555	0.18991170608507	0.139715108007813	0.561607611805557	0.3239699203125	0.212731657638889	0.554709439322917	0.3698526078125	0.237281236400463	0.184263419878472	-0.11314264235243	0.143317673263889	0.174463384461806	0.333827898871528	0.290928723090278	0.0792512653645833	0.253137474088542	0.678041337427662	0.314283345052083	-0.0624924384114584	0.220509414419367	0.151065104166667	0.0927487068033854	0.3152682703125	-0.0605844146990739	0.198330402864583	0.0903444598958333	0.0683060999131944	0.307069999143519	0.131648052777778	0.576858557465277	-0.0995746223958333	0.0285812345486111	0.208264713880208	-0.0318945987557869	0.180283189930556	-0.0143113413194443	0.224796371875	0.25221427984809	-0.0661002317418984	0.371743133481771	0.113560811644965	-0.213138142795139	-0.244594658637153	0.196596876658951	0.0984160306510417	0.297497574826389	0.207503151028646	0.292592869375	0.0047219507523148	0.155744429774306	0.20258377555382	0.147913974505208	0.393830779619985	0.383437553472222	0.31427994249132	-0.1133526696875	-0.0174188003255209	0.0522545502604167	0.0808509856770833	0.261332494184028	0.235340684809028	0.191814895659722	0.302921581944445	0.129515874305556	0.162756603580729	0.205232862801891	0.422083981710069	0.0412046776475695	-0.104015437977431	0.169742078732639	0.0298086220572915	-0.125230424696181	0.0182971477083335	-0.0318994503689235	0.38999305342882	0.152355361935764	0.0411170992621525	0.38309488094618	0.198238049435764	0.065666678023727	0.012648861501736	-0.284757200729166	-0.0282968851128475	0.00284882608506949	0.162213340494791	0.119314164713541	-0.0923632930121528	0.0815229157118055	0.506426779050926	0.142668786675347	-0.234106996788195	0.048894856042631	-0.0205494542100695	-0.0788658515733507	0.143653711935764	-0.23219897307581	0.026715844487847	-0.0812700984809029	-0.103308458463542	0.135455440766783	-0.0399665055989585	0.40524399908854	-0.271189180772569	-0.143033323828125	0.036650155503472	-0.203509157132523	0.00866863155381949	-0.18592589969618	0.053181813498264	0.080599721471354	-0.237714790118635	0.200128575105035	-0.058053746731771	-0.384752701171875	-0.416209217013889	0.0249823182822145	-0.0731985277256945	0.125883016449652	0.0358885926519095	0.120978310998264	-0.166892607624421	-0.0158701286024305	0.0309692171770835	-0.023700583871528	0.222216221243248	0.211822995095486	0.142665384114583	-0.284967228064236	-0.189033358702257	-0.119360008116319	-0.0907635726996529	0.0897179358072915	0.0637261264322915	0.020200337282986	0.131307023567708	-0.0420986840711805	-0.008857954796007	0.0336183044251545	0.250469423333333	0.182627662152778	0.456385178862847	0.3164517221875	0.161412675434028	0.304940247838542	0.254743649761285	0.676636153559029	0.438998462065972	0.327760199392361	0.669737981076389	0.484881149565973	0.352309778153935	0.299291961631944	0.001885899401042	0.258346215017361	0.289491926215278	0.448856440625	0.40595726484375	0.194279807118056	0.368166015842014	0.793069879181134	0.429311886805556	0.052536103342014	0.33553795617284	0.266093645920139	0.207777248556858	0.430296812065972	0.0544441270543985	0.313358944618055	0.205373001649306	0.183334641666667	0.422098540896991	0.24667659453125	0.691887099218749	0.015453919357639	0.143609776302083	0.32329325563368	0.0831339429976855	0.295311731684028	0.100717200434028	0.339824913628473	0.367242821601563	0.048928310011574	0.486771675235243	0.228589353398438	-0.0981096010416665	-0.12956611688368	0.311625418412423	0.213444572404514	0.412526116579861	0.322531692782118	0.407621411128472	0.119750492505787	0.270772971527778	0.317612317307292	0.26294251625868	0.508859321373457	0.498466095225695	0.429308484244792	0.0016758720659725	0.0976097414279515	0.167283092013889	0.195879527430556	0.3763610359375	0.3503692265625	0.306843437413195	0.417950123697917	0.244544416059028	0.277785145334202	0.320261404555363	0.537112523463542	0.311165063237847	0.1712316065625	0.0161925598090278	0.159720132213542	0.109523534136285	0.531416037934029	0.293778346440972	0.182540083767361	0.524517865451389	0.339661033940972	0.207089662528935	0.154071846006944	-0.143334216223958	0.113126099392361	0.144271810590278	0.303636325	0.26073714921875	0.0490596914930556	0.222945900217014	0.647849763556134	0.284091771180555	-0.0926840122829861	0.190317840547839	0.120873530295139	0.0625571329318576	0.285076696440972	-0.0907759885706016	0.168138828993055	0.0601528860243055	0.0381145260416667	0.276878425271991	0.10145647890625	0.546666983593749	-0.129766196267361	-0.00161033932291665	0.17807314000868	-0.0620861726273146	0.150091616059028	-0.0445029151909721	0.194604798003472	0.222022705976562	-0.0962918056134261	0.341551559610243	0.0833692377734374	-0.243329716666667	-0.274786232508681	0.166405302787423	0.0682244567795139	0.267306000954861	0.177311577157118	0.262401295503472	-0.025469623119213	0.125552855902778	0.172392201682292	0.11772240063368	0.363639205748457	0.353245979600694	0.284088368619792	-0.143544243559028	-0.0476103741970486	0.0220629763888889	0.0506594118055556	0.2311409203125	0.2051491109375	0.161623321788194	0.272730008072917	0.0993243004340279	0.132565029709201	0.175041288930363	0.391892407838541	0.444989123272569	0.289950076519097	0.433477648923612	0.383281050846354	0.805173554644098	0.567535863151042	0.45629760047743	0.798275382161458	0.613418550651042	0.480847179239005	0.427829362717014	0.130423300486111	0.38688361610243	0.418029327300347	0.57739384171007	0.534494665928819	0.322817208203125	0.496703416927083	0.921607280266204	0.557849287890625	0.181073504427083	0.464075357257909	0.394631047005208	0.336314649641927	0.558834213151042	0.182981528139468	0.441896345703125	0.333910402734375	0.311872042751736	0.550635941982061	0.375213995616319	0.820424500303819	0.143991320442708	0.272147177387153	0.45183065671875	0.211671344082755	0.423849132769097	0.229254601519097	0.468362314713542	0.495780222686632	0.177465711096643	0.615309076320313	0.357126754483507	0.030427800043403	-0.00102871579861102	0.440162819497492	0.341981973489583	0.541063517664931	0.451069093867188	0.536158812213542	0.248287893590857	0.399310372612847	0.446149718392362	0.39147991734375	0.637396722458526	0.627003496310764	0.557845885329861	0.130213273151042	0.226147142513021	0.295820493098958	0.324416928515625	0.50489843702257	0.47890662764757	0.435380838498264	0.546487524782986	0.373081817144097	0.406322546419271	0.448798805640433	0.665649924548611	0.15001661984375	0.293544192248264	0.243347594171007	0.665240097968751	0.427602406475694	0.316364143802083	0.658341925486111	0.473485093975694	0.340913722563657	0.287895906041666	-0.00951015618923601	0.246950159427083	0.278095870625	0.437460385034722	0.394561209253472	0.182883751527778	0.356769960251736	0.781673823590856	0.417915831215278	0.041140047751736	0.324141900582562	0.254697590329861	0.19638119296658	0.418900756475694	0.0430480714641205	0.301962889027777	0.193976946059028	0.171938586076389	0.410702485306713	0.235280538940972	0.680491043628471	0.004057863767361	0.132213720711805	0.311897200043402	0.0717378874074075	0.28391567609375	0.08932114484375	0.328428858038194	0.355846766011285	0.037532254421296	0.475375619644965	0.21719329780816	-0.109505656631944	-0.140962172473959	0.300229362822145	0.202048516814236	0.401130060989583	0.31113563719184	0.396225355538194	0.108354436915509	0.2593769159375	0.306216261717014	0.251546460668402	0.497463265783179	0.487070039635417	0.417912428654514	-0.00972018352430551	0.0862136858376735	0.155887036423611	0.184483471840278	0.364964980347222	0.338973170972222	0.295447381822917	0.406554068107639	0.23314836046875	0.266389089743924	0.308865348965085	0.525716467873264	0.138505145494792	0.0883085474175349	0.510201051215279	0.272563359722222	0.161325097048611	0.503302878732639	0.318446047222222	0.185874675810185	0.132856859288194	-0.164549202942708	0.0919111126736109	0.123056823871528	0.28242133828125	0.2395221625	0.0278447047743055	0.201730913498264	0.626634776837384	0.262876784461805	-0.113898999001736	0.169102853829089	0.0996585435763889	0.0413421462131076	0.263861709722222	-0.111990975289352	0.146923842274305	0.0389378993055555	0.0168995393229167	0.255663438553241	0.0802414921874999	0.525451996874999	-0.150981182986111	-0.0228253260416667	0.15685815328993	-0.0833011593460646	0.128876629340278	-0.0657179019097221	0.173389811284722	0.200807719257812	-0.117506792332176	0.320336572891493	0.0621542510546874	-0.264544703385417	-0.296001219227431	0.145190316068673	0.0470094700607639	0.246091014236111	0.156096590438368	0.241186308784722	-0.046684609837963	0.104337869184028	0.151177214963542	0.0965074139149304	0.342424219029707	0.332030992881944	0.262873381901042	-0.164759230277778	-0.0688253609157986	0.000847989670138885	0.0294444250868055	0.20992593359375	0.18393412421875	0.140408335069444	0.251515021354167	0.0781093137152779	0.111350042990451	0.153826302211613	0.370677421119791	0.231836119822049	0.653728623619793	0.416090932126737	0.304852669453125	0.646830451137153	0.461973619626737	0.3294022482147	0.276384431692709	-0.021021630538194	0.235438685078125	0.266584396276042	0.425948910685764	0.383049734904514	0.17137227717882	0.345258485902778	0.770162349241898	0.40640435686632	0.029628573402778	0.312630426233603	0.243186115980903	0.184869718617622	0.407389282126737	0.0315365971151625	0.29045141467882	0.18246547171007	0.160427111727431	0.399191010957755	0.223769064592014	0.668979569279513	-0.00745361058159699	0.120702246362847	0.300385725694444	0.0602264130584495	0.272404201744792	0.077809670494792	0.316917383689236	0.344335291662327	0.026020780072338	0.463864145296007	0.205681823459201	-0.121017130980902	-0.152473646822917	0.288717888473187	0.190537042465278	0.389618586640625	0.299624162842882	0.384713881189236	0.0968429625665511	0.247865441588542	0.294704787368056	0.240034986319445	0.485951791434221	0.475558565286458	0.406400954305556	-0.0212316578732635	0.0747022114887155	0.144375562074653	0.17297199749132	0.353453505998264	0.327461696623264	0.283935907473958	0.395042593758681	0.221636886119792	0.254877615394966	0.297353874616127	0.514204993524305	0.603532025542536	0.36589433404948	0.254656071375868	0.596633853059896	0.41177702154948	0.279205650137443	0.226187833615452	-0.071218228615451	0.185242087000868	0.216387798198785	0.375752312608507	0.332853136827257	0.121175679101563	0.295061887825521	0.719965751164641	0.356207758789063	-0.020568024674479	0.262433828156347	0.192989517903646	0.134673120540365	0.35719268404948	-0.0186600009620945	0.240254816601563	0.132268873632813	0.110230513650174	0.348994412880498	0.173572466514757	0.618782971202256	-0.057650208658854	0.0705056482855904	0.250189127617187	0.0100298149811925	0.222207603667535	0.027613072417535	0.266720785611979	0.29413869358507	-0.024175818004919	0.41366754721875	0.155485225381945	-0.171213729058159	-0.202670244900173	0.23852129039593	0.140340444388021	0.339421988563368	0.249427564765625	0.33451728311198	0.0466463644892941	0.197668843511285	0.244508189290799	0.189838388242188	0.435755193356964	0.425361967209201	0.356204356228299	-0.0714282559505205	0.0245056134114585	0.094178963997396	0.122775399414063	0.303256907921007	0.277265098546007	0.233739309396702	0.344845995681424	0.171440288042535	0.204681017317708	0.24715727653887	0.464008395447049	0.787786837847223	0.676548575173612	1.01852635685764	0.833669525347223	0.701098153935186	0.648080337413195	0.350674275182293	0.607134590798612	0.638280301996529	0.797644816406251	0.754745640625001	0.543068182899307	0.716954391623265	1.14185825496239	0.778100262586807	0.401324479123265	0.68432633195409	0.61488202170139	0.556565624338109	0.779085187847223	0.40323250283565	0.662147320399306	0.554161377430557	0.532123017447918	0.770886916678242	0.595464970312501	1.040675475	0.36424229513889	0.492398152083334	0.672081631414931	0.431922318778936	0.644100107465279	0.449505576215279	0.688613289409723	0.716031197382814	0.397716685792825	0.835560051016494	0.577377729179688	0.250678774739584	0.21922225889757	0.660413794193674	0.562232948185765	0.761314492361112	0.671320068563369	0.756409786909723	0.468538868287038	0.619561347309029	0.666400693088543	0.611730892039931	0.857647697154708	0.847254471006945	0.778096860026043	0.350464247847223	0.446398117209202	0.51607146779514	0.544667903211807	0.725149411718751	0.699157602343751	0.655631813194445	0.766738499479168	0.593332791840279	0.626573521115453	0.669049780336614	0.885900899244793	0.438910883680556	0.780888665364583	0.596031833854167	0.46346046244213	0.410442645920139	0.113036583689236	0.369496899305556	0.400642610503472	0.560007124913194	0.517107949131944	0.30543049140625	0.479316700130208	0.904220563469329	0.54046257109375	0.163686787630208	0.446688640461034	0.377244330208333	0.318927932845052	0.541447496354167	0.165594811342593	0.42450962890625	0.3165236859375	0.294485325954861	0.533249225185185	0.357827278819444	0.803037783506944	0.126604603645834	0.254760460590278	0.434443939921875	0.19428462728588	0.406462415972222	0.211867884722223	0.450975597916667	0.478393505889757	0.160078994299769	0.597922359523438	0.339740037686632	0.013041083246528	-0.018415432595486	0.422776102700617	0.324595256692709	0.523676800868055	0.433682377070313	0.518772095416667	0.230901176793982	0.381923655815972	0.428763001595487	0.374093200546875	0.620010005661652	0.609616779513889	0.540459168532986	0.112826556354167	0.208760425716146	0.278433776302083	0.30703021171875	0.487511720225695	0.461519910850694	0.417994121701389	0.529100807986111	0.355695100347223	0.388935829622396	0.431412088843558	0.648263207751736	0.669650402690972	0.484793571180556	0.352222199768519	0.299204383246528	0.00179832101562499	0.258258636631944	0.289404347829861	0.448768862239583	0.405869686458333	0.194192228732639	0.368078437456597	0.792982300795717	0.429224308420138	0.052448524956597	0.335450377787422	0.266006067534722	0.207689670171441	0.430209233680556	0.0543565486689815	0.313271366232639	0.205285423263889	0.18324706328125	0.422010962511574	0.246589016145833	0.691799520833332	0.015366340972222	0.143522197916666	0.323205677248263	0.0830463646122685	0.295224153298611	0.100629622048611	0.339737335243055	0.367155243216146	0.048840731626157	0.486684096849826	0.22850177501302	-0.0981971794270835	-0.129653695269098	0.311537840027006	0.213356994019097	0.412438538194444	0.322444114396701	0.407533832743055	0.11966291412037	0.270685393142361	0.317524738921875	0.262854937873264	0.50877174298804	0.498378516840277	0.429220905859375	0.00158829368055549	0.0975221630425345	0.167195513628472	0.195791949045139	0.376273457552083	0.350281648177083	0.306755859027777	0.4178625453125	0.244456837673611	0.277697566948785	0.320173826169946	0.537024945078124	0.826771352864583	0.694199981452546	0.641182164930555	0.343776102699653	0.600236418315972	0.631382129513889	0.790746643923611	0.747847468142361	0.536170010416667	0.710056219140625	1.13496008247975	0.771202090104167	0.394426306640625	0.67742815947145	0.60798384921875	0.549667451855469	0.772187015364583	0.396334330353009	0.655249147916666	0.547263204947917	0.525224844965278	0.763988744195602	0.588566797829861	1.03377730251736	0.35734412265625	0.485499979600694	0.665183458932291	0.425024146296296	0.637201934982639	0.442607403732639	0.681715116927083	0.709133024900173	0.390818513310185	0.828661878533854	0.570479556697048	0.243780602256944	0.21232408641493	0.653515621711034	0.555334775703125	0.754416319878472	0.664421896080729	0.749511614427083	0.461640695804398	0.612663174826389	0.659502520605903	0.604832719557291	0.850749524672068	0.840356298524305	0.771198687543403	0.343566075364583	0.439499944726562	0.5091732953125	0.537769730729167	0.718251239236111	0.692259429861111	0.648733640711805	0.759840326996528	0.586434619357639	0.619675348632812	0.662151607853974	0.879002726762153	0.50934314994213	0.456325333420139	0.158919271189237	0.415379586805556	0.446525298003473	0.605889812413195	0.562990636631944	0.35131317890625	0.525199387630209	0.950103250969329	0.58634525859375	0.209569475130209	0.492571327961034	0.423127017708333	0.364810620345052	0.587330183854167	0.211477498842593	0.47039231640625	0.3624063734375	0.340368013454861	0.579131912685185	0.403709966319445	0.848920471006944	0.172487291145834	0.300643148090278	0.480326627421875	0.24016731478588	0.452345103472223	0.257750572222223	0.496858285416667	0.524276193389757	0.205961681799769	0.643805047023438	0.385622725186632	0.058923770746528	0.027467254904514	0.468658790200618	0.370477944192709	0.569559488368055	0.479565064570313	0.564654782916667	0.276783864293982	0.427806343315973	0.474645689095487	0.419975888046875	0.665892693161652	0.655499467013889	0.586341856032986	0.158709243854167	0.254643113216146	0.324316463802084	0.35291289921875	0.533394407725694	0.507402598350694	0.463876809201389	0.574983495486111	0.401577787847223	0.434818517122396	0.477294776343558	0.694145895251736	0.323753962008102	0.0263478997771995	0.282808215393519	0.313953926591436	0.473318441001157	0.430419265219907	0.218741807494213	0.392628016218172	0.817531879557292	0.453773887181713	0.0769981037181715	0.359999956548997	0.290555646296296	0.232239248933015	0.45475881244213	0.078906127430556	0.337820944994213	0.229835002025463	0.207796642042824	0.446560541273149	0.271138594907407	0.716349099594907	0.0399159197337965	0.168071776678241	0.347755256009838	0.107595943373843	0.319773732060186	0.125179200810186	0.36428691400463	0.39170482197772	0.0733903103877315	0.511233675611401	0.253051353774595	-0.073647600665509	-0.105104116507523	0.33608741878858	0.237906572780672	0.436988116956019	0.346993693158276	0.43208341150463	0.144212492881945	0.295234971903935	0.34207431768345	0.287404516634838	0.533321321749614	0.522928095601852	0.45377048462095	0.02613787244213	0.122071741804109	0.191745092390047	0.220341527806713	0.400823036313658	0.374831226938658	0.331305437789352	0.442412124074074	0.269006416435186	0.302247145710359	0.344723404931521	0.561574523839699	-0.0266699167447915	0.229790398871528	0.260936110069445	0.420300624479166	0.377401448697916	0.165723990972222	0.33961019969618	0.7645140630353	0.400756070659722	0.0239802871961805	0.306982140027006	0.237537829774306	0.179221432411024	0.401740995920139	0.025888310908565	0.284803128472222	0.176817185503472	0.154778825520833	0.393542724751158	0.218120778385416	0.663331283072916	-0.0131018967881945	0.11505396015625	0.294737439487847	0.054578126851852	0.266755915538194	0.0721613842881945	0.311269097482639	0.338687005455729	0.0203724938657405	0.45821585908941	0.200033537252604	-0.1266654171875	-0.158121933029514	0.28306960226659	0.18488875625868	0.383970300434028	0.293975876636285	0.379065594982639	0.0911946763599537	0.242217155381944	0.289056501161459	0.234386700112847	0.480303505227623	0.469910279079861	0.400752668098958	-0.026879944079861	0.069053925282118	0.138727275868056	0.167323711284722	0.347805219791667	0.321813410416667	0.278287621267361	0.389394307552083	0.215988599913195	0.249229329188368	0.29170558840953	0.508556707317708	-0.067615663359375	-0.036469952161458	0.122894562248264	0.079995386467014	-0.13168207125868	0.042204137465278	0.467108000804398	0.10335000842882	-0.273425775034722	0.0095760777961035	-0.059868232456597	-0.118184629819878	0.104334933689236	-0.271517751322338	-0.0126029337586805	-0.12058887672743	-0.142627236710069	0.096136662520255	-0.079285283845486	0.365925220842013	-0.310507959019097	-0.182352102074653	-0.00266862274305552	-0.24282793537905	-0.030650146692708	-0.225244677942708	0.0138630352517365	0.0412809432248265	-0.277033568365162	0.160809796858507	-0.0973725249782985	-0.424071479418403	-0.455527995260417	-0.014336459964313	-0.112517305972222	0.086564238203125	-0.003430185594618	0.0816595327517365	-0.206211385870949	-0.055188906848958	-0.00834956106944401	-0.0630193621180555	0.182897442996721	0.172504216848958	0.103346605868056	-0.324286006310764	-0.228352136948785	-0.158678786362847	-0.13008235094618	0.050399157560764	0.024407348185764	-0.0191184409635415	0.091988245321181	-0.081417462317708	-0.0481767330425345	-0.00570047382137301	0.211150645086806	0.219990363454861	0.379354877864583	0.336455702083333	0.124778244357639	0.298664453081597	0.723568316420717	0.359810324045139	-0.016965459418403	0.266036393412423	0.196592083159722	0.138275685796441	0.360795249305556	-0.0150574357060185	0.243857381857638	0.135871438888889	0.11383307890625	0.352596978136574	0.177175031770833	0.622385536458332	-0.054047643402778	0.0741082135416664	0.253791692873263	0.0136323802372685	0.225810168923611	0.031215637673611	0.270323350868055	0.297741258841145	-0.020573252748843	0.417270112474826	0.15908779063802	-0.167611163802083	-0.199067679644097	0.242123855652006	0.143943009644097	0.343024553819444	0.253030130021701	0.338119848368055	0.0502489297453701	0.201271408767361	0.248110754546875	0.193440953498264	0.43935775861304	0.428964532465277	0.359806921484375	-0.0678256906944445	0.0281081786675345	0.097781529253472	0.126377964670139	0.306859473177083	0.280867663802083	0.237341874652778	0.3484485609375	0.175042853298611	0.208283582573784	0.250759841794946	0.467610960703125	0.4105005890625	0.36760141328125	0.155923955555556	0.329810164279514	0.754714027618634	0.390956035243055	0.014180251779514	0.29718210461034	0.227737794357639	0.169421396994358	0.391940960503472	0.0160882754918985	0.275003093055555	0.167017150086806	0.144978790104167	0.383742689334491	0.20832074296875	0.653531247656249	-0.022901932204861	0.105253924739583	0.28493740407118	0.0447780914351855	0.256955880121528	0.062361348871528	0.301469062065972	0.328886970039063	0.010572458449074	0.448415823672743	0.190233501835938	-0.136465452604166	-0.16792196844618	0.273269566849923	0.175088720842014	0.374170265017361	0.284175841219618	0.369265559565973	0.0813946409432871	0.232417119965278	0.279256465744792	0.22458666469618	0.470503469810957	0.460110243663194	0.390952632682292	-0.0366799794965275	0.0592538898654515	0.128927240451389	0.157523675868056	0.338005184375	0.312013375	0.268487585850694	0.379594272135417	0.206188564496528	0.239429293771701	0.281905552992863	0.498756671901042	0.526965927690972	0.315288469965278	0.489174678689236	0.914078542028356	0.550320549652777	0.173544766189236	0.456546619020061	0.387102308767361	0.32878591140408	0.551305474913194	0.17545278990162	0.434367607465277	0.326381664496528	0.304343304513889	0.543107203744213	0.367685257378472	0.812895762065971	0.136462582204861	0.264618439149305	0.444301918480903	0.204142605844907	0.41632039453125	0.22172586328125	0.460833576475694	0.488251484448785	0.169936972858796	0.607780338082465	0.34959801624566	0.0228990618055555	-0.00855745403645852	0.432634081259645	0.334453235251736	0.533534779427083	0.44354035562934	0.528630073975695	0.240759155353009	0.391781634375	0.438620980154514	0.383951179105902	0.629867984220679	0.619474758072917	0.550317147092014	0.122684534913194	0.218618404275173	0.288291754861111	0.316888190277778	0.497369698784722	0.471377889409722	0.427852100260416	0.538958786545139	0.36555307890625	0.398793808181424	0.441270067402585	0.658121186310763	0.272389294184028	0.446275502907986	0.871179366247106	0.507421373871528	0.130645590407986	0.413647443238812	0.344203132986111	0.28588673562283	0.508406299131944	0.13255361412037	0.391468431684027	0.283482488715278	0.261444128732639	0.500208027962963	0.324786081597222	0.769996586284721	0.093563406423611	0.221719263368055	0.401402742699652	0.161243430063657	0.37342121875	0.1788266875	0.417934400694444	0.445352308667535	0.127037797077546	0.564881162301215	0.30669884046441	-0.0200001139756945	-0.0514566298177085	0.389734905478395	0.291554059470486	0.490635603645833	0.40064117984809	0.485730898194444	0.197859979571759	0.34888245859375	0.395721804373264	0.341052003324652	0.586968808439429	0.576575582291666	0.507417971310764	0.0797853591319445	0.175719228493923	0.245392579079861	0.273989014496528	0.454470523003472	0.428478713628472	0.384952924479167	0.496059610763889	0.322653903125	0.355894632400173	0.398370891621335	0.615222010529514	0.234598045182292	0.659501908521412	0.295743916145833	-0.0810318673177084	0.201969985513117	0.132525675260417	0.0742092778971354	0.29672884140625	-0.0791238436053238	0.179790973958333	0.0718050309895833	0.0497666710069445	0.288530570237269	0.113108623871528	0.558319128559027	-0.118114051302083	0.0100418056423611	0.189725284973958	-0.0504340276620368	0.161743761024306	-0.0328507702256943	0.20625694296875	0.23367485094184	-0.0846396606481483	0.353203704575521	0.0950213827387152	-0.231677571701389	-0.263134087543403	0.178057447752701	0.0798766017447917	0.278958145920139	0.188963722122396	0.27405344046875	-0.0138174781539352	0.137205000868056	0.18404434664757	0.129374545598958	0.375291350713735	0.364898124565972	0.29574051358507	-0.13189209859375	-0.0359582292317708	0.0337151213541667	0.0623115567708333	0.242793065277778	0.216801255902778	0.173275466753472	0.284382153038195	0.110976445399306	0.144217174674479	0.186693433895641	0.403544552803819	0.83338811724537	0.469630124869791	0.09285434140625	0.375856194237076	0.306411883984375	0.248095486621094	0.470615050130208	0.0947623651186345	0.353677182682291	0.245691239713542	0.223652879730903	0.462416778961227	0.286994832595486	0.732205337282985	0.055772157421875	0.183928014366319	0.363611493697916	0.123452181061921	0.335629969748264	0.141035438498264	0.380143151692709	0.407561059665798	0.08924654807581	0.527089913299479	0.268907591462674	-0.0577913629774305	-0.0892478788194445	0.351943656476659	0.25376281046875	0.452844354644097	0.362849930846354	0.447939649192708	0.160068730570023	0.311091209592014	0.357930555371528	0.303260754322916	0.549177559437693	0.53878433328993	0.469626722309028	0.0419941101302085	0.137927979492187	0.207601330078125	0.236197765494792	0.416679274001736	0.390687464626736	0.34716167547743	0.458268361762153	0.284862654123264	0.318103383398437	0.360579642619599	0.577430761527778	0.894533988208912	0.51775820474537	0.800760057576196	0.731315747323495	0.672999349960214	0.895518913469329	0.519666228457755	0.778581046021412	0.670595103052662	0.648556743070023	0.887320642300347	0.711898695934606	1.15710920062211	0.480676020760995	0.60883187770544	0.788515357037037	0.548356044401042	0.760533833087384	0.565939301837384	0.805047015031829	0.832464923004919	0.51415041141493	0.951993776638599	0.693811454801794	0.36711250036169	0.335655984519676	0.776847519815779	0.67866667380787	0.877748217983217	0.787753794185474	0.872843512531829	0.584972593909143	0.735995072931134	0.782834418710648	0.728164617662037	0.974081422776813	0.96368819662905	0.894530585648148	0.466897973469329	0.562831842831307	0.632505193417245	0.661101628833912	0.841583137340856	0.815591327965856	0.77206553881655	0.883172225101273	0.709766517462384	0.743007246737558	0.785483505958719	1.0023346248669	0.154000212369792	0.437002065200617	0.367557754947917	0.309241357584635	0.53176092109375	0.155908236082176	0.414823053645833	0.306837110677083	0.284798750694444	0.523562649924769	0.348140703559027	0.793351208246527	0.116918028385417	0.245073885329861	0.424757364661458	0.184598052025463	0.396775840711805	0.202181309461806	0.44128902265625	0.46870693062934	0.150392419039352	0.588235784263021	0.330053462426215	0.00335450798611103	-0.028102007855903	0.4130895274402	0.314908681432292	0.513990225607639	0.423995801809895	0.50908552015625	0.221214601533565	0.372237080555555	0.41907642633507	0.364406625286458	0.610323430401234	0.599930204253472	0.53077259327257	0.10313998109375	0.199073850455729	0.268747201041666	0.297343636458333	0.477825144965278	0.451833335590277	0.408307546440972	0.519414232725695	0.346008525086806	0.379249254361979	0.42172551358314	0.638576632491319	0.0602262817370755	-0.009218028515625	-0.0675344258789063	0.154985137630208	-0.220867547381365	0.0380472701822915	-0.0699386727864584	-0.0919770327690972	0.146786866461227	-0.028635079904514	0.416575424782985	-0.259857755078125	-0.131701898133681	0.0479815811979165	-0.192177731438079	0.020000057248264	-0.174594474001736	0.0645132391927085	0.0919311471657985	-0.22638336442419	0.211460000799479	-0.0467223210373265	-0.37342127547743	-0.404877791319445	0.036313743976659	-0.06186710203125	0.137214442144097	0.047220018346354	0.132309736692708	-0.155561181929977	-0.00453870290798601	0.042300642871528	-0.0123691581770835	0.233547646937693	0.22315442078993	0.153996809809028	-0.273635802369792	-0.177701933007813	-0.108028582421875	-0.0794321470052084	0.101049361501736	0.075057552126736	0.0315317629774305	0.142638449262153	-0.030767258376736	0.0024734708984375	0.044949730119599	0.261800849027778	0.273783824315201	0.215467426951919	0.437986990461034	0.06213430544946	0.321049123013117	0.213063180044367	0.191024820061728	0.429788719292053	0.254366772926311	0.69957727761381	0.0231440977527005	0.151299954697145	0.330983434028742	0.090824121392747	0.30300191007909	0.10840737882909	0.347515092023534	0.374932999996624	0.0566184884066355	0.494461853630305	0.236279531793499	-0.090419422646605	-0.121875938488619	0.319315596807485	0.221134750799576	0.420216294974923	0.33022187117718	0.415311589523534	0.127440670900849	0.27846314992284	0.325302495702353	0.270632694653742	0.516549499768518	0.506156273620756	0.436998662639853	0.009366050461034	0.105299919823013	0.174973270408951	0.203569705825617	0.384051214332562	0.358059404957562	0.314533615808256	0.425640302092978	0.25223459445409	0.285475323729263	0.327951582950424	0.544802701858603	0.146023116699219	0.368542680208333	-0.0073100048032405	0.251604812760416	0.143618869791667	0.121580509809028	0.360344409039352	0.184922462673611	0.63013296736111	-0.0463002125	0.0818556444444445	0.261539123776041	0.0213798111400465	0.233557599826389	0.038963068576389	0.278070781770833	0.305488689743924	-0.012825821846065	0.425017543377604	0.166835221540798	-0.159863732899305	-0.19132024874132	0.249871286554784	0.151690440546875	0.350771984722222	0.260777560924479	0.345867279270833	0.0579963606481482	0.209018839670139	0.255858185449653	0.201188384401042	0.447105189515818	0.436711963368056	0.367554352387153	-0.0600782597916665	0.0358556095703125	0.10552896015625	0.134125395572917	0.314606904079861	0.288615094704861	0.245089305555555	0.356195991840278	0.182790284201389	0.216031013476563	0.258507272697724	0.475358391605903	0.310226282845052	-0.0656264021665217	0.193288415397135	0.0853024724283854	0.0632641124457465	0.302028011676071	0.12660606531033	0.571816569997829	-0.104616609863281	0.0235392470811632	0.20322272641276	-0.0369365862232348	0.175241202463108	-0.0193533287868922	0.219754384407552	0.247172292380642	-0.0711422192093462	0.366701146014323	0.108518824177517	-0.218180130262587	-0.249636646104601	0.191554889191503	0.0933740431835937	0.292455587358941	0.202461163561198	0.287550881907552	-0.000320036715133101	0.150702442306858	0.197541788086372	0.14287198703776	0.388788792152537	0.378395566004774	0.309237955023872	-0.118394657154948	-0.0224607877929687	0.0472125627929688	0.0758089982096354	0.25629050671658	0.23029869734158	0.186772908192274	0.297879594476997	0.124473886838108	0.157714616113281	0.200190875334443	0.417041994242621	0.156893161342593	0.41580797890625	0.3078220359375	0.285783675954861	0.524547575185186	0.349125628819444	0.794336133506944	0.117902953645834	0.246058810590278	0.425742289921875	0.18558297728588	0.397760765972222	0.203166234722223	0.442273947916667	0.469691855889757	0.151377344299769	0.589220709523438	0.331038387686632	0.00433943324652802	-0.027117082595486	0.414074452700617	0.315893606692708	0.514975150868056	0.424980727070313	0.510070445416667	0.222199526793982	0.373222005815972	0.420061351595487	0.365391550546875	0.611308355661651	0.600915129513889	0.531757518532986	0.104124906354167	0.200058775716146	0.269732126302083	0.29832856171875	0.478810070225694	0.452818260850694	0.409292471701389	0.520399157986111	0.346993450347223	0.380234179622396	0.422710438843558	0.639561557751736	0.039955293894676	-0.0680306490740739	-0.0900690090567127	0.148694890173612	-0.0267270561921295	0.41848344849537	-0.25794973136574	-0.129793874421296	0.049889604910301	-0.190269707725694	0.0219080809606485	-0.172686450289351	0.066421262905093	0.093839170878183	-0.224475340711805	0.213368024511864	-0.044814297324942	-0.371513251765046	-0.40296976760706	0.0382217676890435	-0.0599590783188655	0.139122465856482	0.0491280420587385	0.134217760405093	-0.153653158217592	-0.0026306791956015	0.0442086665839125	-0.010461134464699	0.235455670650077	0.225062444502315	0.155904833521412	-0.271727778657407	-0.175793909295428	-0.10612055870949	-0.0775241232928238	0.10295738521412	0.0769655758391205	0.033439786689815	0.144546472974537	-0.0288592346643515	0.004381494610822	0.0468577538319835	0.263708872740162	0.190884168489583	0.168845808506944	0.407609707737269	0.232187761371527	0.677398266059027	0.000965086197916493	0.129120943142361	0.308804422473958	0.068645109837963	0.280822898524305	0.0862283672743055	0.32533608046875	0.35275398844184	0.0344394768518515	0.47228284207552	0.214100520238715	-0.112598434201389	-0.144054950043403	0.2971365852527	0.198955739244791	0.398037283420138	0.308042859622396	0.39313257796875	0.105261659346065	0.256284138368055	0.30312348414757	0.248453683098958	0.494370488213734	0.483977262065972	0.414819651085069	-0.01281296109375	0.083120908268229	0.152794258854167	0.181390694270833	0.361872202777777	0.335880393402777	0.292354604253472	0.403461290538194	0.230055582899305	0.263296312174479	0.30577257139564	0.522623690303819	0.0608598655381944	0.299623764768519	0.124201818402778	0.569412323090277	-0.107020856770833	0.0211350001736111	0.200818479505208	-0.0393408331307869	0.172836955555556	-0.0217575756944443	0.2173501375	0.24476804547309	-0.0735464661168984	0.364296899106771	0.106114577269965	-0.220584377170139	-0.252040893012153	0.189150642283951	0.0909697962760417	0.290051340451389	0.200056916653646	0.285146635	-0.0027242836226852	0.148298195399306	0.19513754117882	0.140467740130208	0.386384545244985	0.375991319097222	0.30683370811632	-0.1207989040625	-0.0248650347005209	0.0448083158854167	0.0734047513020833	0.253886259809028	0.227894450434028	0.184368661284722	0.295475347569445	0.122069639930556	0.155310369205729	0.197786628426891	0.414637747335069	0.27758540478588	0.102163458420139	0.547373963107638	-0.129059216753472	-0.00090335980902775	0.178780119522569	-0.0613791931134257	0.150798595572917	-0.0437959356770832	0.195311777517361	0.222729685490451	-0.0955848260995372	0.342258539124132	0.0840762172873263	-0.242622737152778	-0.274079252994792	0.167112282301312	0.0689314362934028	0.26801298046875	0.178018556671007	0.263108275017361	-0.0247626436053241	0.126259835416667	0.173099181196181	0.118429380147569	0.364346185262346	0.353952959114583	0.284795348133681	-0.142837264045139	-0.0469033946831597	0.0227699559027778	0.0513663913194445	0.231847899826389	0.205856090451389	0.162330301302083	0.273436987586806	0.100031279947917	0.13327200922309	0.175748268444252	0.39259938735243	0.340927357650463	0.786137862337962	0.109704682476852	0.237860539421296	0.417544018752893	0.177384706116899	0.389562494803241	0.194967963553241	0.434075676747686	0.461493584720776	0.143179073130787	0.581022438354456	0.322840116517651	-0.00385883792245345	-0.0353153537644675	0.405876181531636	0.307695335523727	0.506776879699074	0.416782455901331	0.501872174247685	0.214001255625	0.365023734646991	0.411863080426505	0.357193279377894	0.60311008449267	0.592716858344908	0.523559247364005	0.0959266351851855	0.191860504547165	0.261533855133102	0.290130290549769	0.470611799056713	0.444619989681713	0.401094200532408	0.51220088681713	0.338795179178241	0.372035908453414	0.414512167674576	0.631363286582755	0.610715915972221	-0.065717263888889	0.0624385930555554	0.242122072387152	0.00196275975115749	0.2141405484375	0.0195460171875	0.258653730381945	0.286071638355035	-0.032242873234954	0.405600491988715	0.14741817015191	-0.179280784288194	-0.210737300130209	0.230454235165895	0.132273389157986	0.331354933333333	0.24136050953559	0.326450227881944	0.0385793092592591	0.18960178828125	0.236441134060764	0.181771333012152	0.427688138126929	0.417294911979166	0.348137300998264	-0.0794953111805555	0.0164385581814235	0.086111908767361	0.114708344184028	0.295189852690972	0.269198043315972	0.225672254166666	0.336778940451389	0.1633732328125	0.196613962087674	0.239090221308835	0.455941340217013	0.37949324079861	0.507649097743054	0.687332577074652	0.447173264438657	0.659351053124999	0.464756521874999	0.703864235069444	0.731282143042534	0.412967631452545	0.850810996676214	0.592628674839409	0.265929720399305	0.234473204557291	0.675664739853394	0.577483893845485	0.776565438020832	0.686571014223089	0.771660732569444	0.483789813946758	0.634812292968749	0.681651638748263	0.626981837699652	0.872898642814428	0.862505416666665	0.793347805685763	0.365715193506944	0.461649062868923	0.53132241345486	0.559918848871527	0.740400357378471	0.714408548003471	0.670882758854165	0.781989445138888	0.608583737499999	0.641824466775173	0.684300725996334	0.901151844904513	-0.168784082118056	0.0108993972135415	-0.229259915422453	-0.017082126736111	-0.211676657986111	0.0274310552083335	0.0548489631814235	-0.263465548408565	0.174377816815104	-0.0838045050217015	-0.410503459461805	-0.44195997530382	-0.000768440007716004	-0.098949286015625	0.100132258159722	0.010137834361979	0.0952275527083335	-0.192643365914352	-0.041620886892361	0.005218458887153	-0.0494513421614585	0.196465462953318	0.186072236805555	0.116914625824653	-0.310717986354166	-0.214784116992187	-0.14511076640625	-0.116514330989583	0.063967177517361	0.037975368142361	-0.0055504210069445	0.105556265277778	-0.067849442361111	-0.0346087130859375	0.007867546135224	0.224718665043403	0.139055254157986	-0.101104058478009	0.111073730208333	-0.0835208010416665	0.155586912152778	0.183004820125868	-0.135309691464121	0.302533673759548	0.044351351922743	-0.282347602517361	-0.313804118359375	0.127387416936728	0.0292065709288194	0.228288115104166	0.138293691306423	0.223383409652778	-0.0644875089699074	0.0865349700520834	0.133374315831597	0.078704514782986	0.324621319897762	0.31422809375	0.245070482769097	-0.182562129409722	-0.086628260047743	-0.0169549094618055	0.0116415259548611	0.192123034461805	0.166131225086805	0.1226054359375	0.233712122222222	0.0603064145833334	0.093547143858507	0.136023403079668	0.352874521987847	0.078579420853588	0.29075720953993	0.0961626782899305	0.335270391484375	0.362688299457465	0.0443737878674765	0.482217153091146	0.22403483125434	-0.102664123185764	-0.134120639027778	0.307070896268326	0.208890050260416	0.407971594435763	0.31797717063802	0.403066888984375	0.11519597036169	0.26621844938368	0.313057795163194	0.258387994114583	0.504304799229359	0.493911573081597	0.424753962100694	-0.00287865007812502	0.093055219283854	0.162728569869792	0.191325005286458	0.371806513793402	0.345814704418402	0.302288915269097	0.41339560155382	0.23998989391493	0.273230623190104	0.315706882411265	0.532558001319444	0.0505978969039355	-0.143996634346064	0.09511107884838	0.12252898682147	-0.195785524768519	0.242057840455151	-0.016124481381655	-0.342823435821759	-0.374279951663773	0.0669115836323305	-0.0312692623755785	0.167812281799769	0.0778178580020255	0.16290757634838	-0.124963342274305	0.0260591367476855	0.0728984825271995	0.018228681478588	0.264145486593364	0.253752260445602	0.184594649464699	-0.24303796271412	-0.147104093352141	-0.0774307427662035	-0.0488343073495369	0.131647201157407	0.105655391782407	0.062129602633102	0.173236288917824	-0.000169418721064504	0.033071310554109	0.0755475697752705	0.292398688683449	0.068181154340278	0.307288867534723	0.334706775507812	0.016392263917824	0.454235629141493	0.196053307304688	-0.130645647135416	-0.162102162977431	0.279089372318673	0.180908526310764	0.379990070486111	0.289995646688368	0.375085365034722	0.0872144464120371	0.238236925434028	0.285076271213542	0.23040647016493	0.476323275279707	0.465930049131944	0.396772438151042	-0.0308601740277775	0.0650736953342015	0.134747045920139	0.163343481336806	0.34382498984375	0.31783318046875	0.274307391319444	0.385414077604167	0.212008369965278	0.245249099240451	0.287725358461613	0.504576477369791	0.112694336284723	0.140112244257813	-0.178202267332176	0.259641097891493	0.00145877605468751	-0.325240178385416	-0.35669669422743	0.084494841068673	-0.013686004939236	0.185395539236111	0.095401115438368	0.180490833784722	-0.107380084837963	0.043642394184028	0.090481739963542	0.0358119389149305	0.281728744029707	0.271335517881944	0.202177906901042	-0.225454705277778	-0.129520835915798	-0.059847485329861	-0.0312510499131943	0.14923045859375	0.12323864921875	0.0797128600694445	0.190819546354167	0.017413838715278	0.0506545679904515	0.093130827211613	0.309981946119792	0.379219957452257	0.0609054458622685	0.498748811085937	0.240566489249132	-0.086132465190972	-0.117588981032986	0.323602554263117	0.225421708255208	0.424503252430556	0.334508828632813	0.419598546979167	0.131727628356482	0.282750107378473	0.329589453157986	0.274919652109375	0.520836457224152	0.510443231076389	0.441285620095486	0.013653007916667	0.109586877278646	0.179260227864584	0.20785666328125	0.388338171788195	0.362346362413195	0.318820573263889	0.429927259548611	0.256521551909722	0.289762281184896	0.332238540406057	0.549089659314236	0.0883233538353585	0.526166719059028	0.267984397222222	-0.058714557217882	-0.090171073059896	0.351020462236208	0.252839616228299	0.451921160403645	0.361926736605903	0.447016454952257	0.159145536329572	0.310168015351563	0.357007361131077	0.302337560082465	0.548254365197241	0.537861139049479	0.468703528068577	0.041070915889757	0.137004785251736	0.206678135837674	0.23527457125434	0.415756079761284	0.389764270386284	0.346238481236979	0.457345167521702	0.283939459882812	0.317180189157986	0.359656448379148	0.576507567287326	0.207852207469039	-0.0503301143677665	-0.37702906880787	-0.408485584649884	0.032705950646219	-0.06547489536169	0.133606648813657	0.043612225015914	0.128701943362268	-0.159168975260417	-0.008146496238426	0.038692849541088	-0.0159769515075235	0.229939853607253	0.21954662745949	0.150389016478588	-0.277243595700231	-0.181309726338252	-0.111636375752315	-0.0830399403356483	0.097441568171296	0.071449758796296	0.0279239696469905	0.139030655931713	-0.034375051707176	-0.0011343224320025	0.041341936789159	0.258193055697338	0.387513250855903	0.0608142964157986	0.0293577805737845	0.470549315869888	0.372368469861979	0.571450014037326	0.481455590239583	0.566545308585938	0.278674389963252	0.429696868985243	0.476536214764757	0.421866413716146	0.667783218830922	0.65738999268316	0.588232381702257	0.160599769523438	0.256533638885417	0.326206989471354	0.354803424888021	0.535284933394965	0.509293124019965	0.46576733487066	0.576874021155382	0.403468313516493	0.436709042791667	0.479185302012828	0.696036420921007	-0.197368025421007	-0.228824541263021	0.212366994033083	0.114186148025174	0.31326769220052	0.223273268402778	0.308362986749132	0.0204920681264467	0.171514547148438	0.218353892927951	0.16368409187934	0.409600896994117	0.399207670846354	0.330050059865451	-0.097582552313368	-0.00164868295138899	0.0680246676345485	0.0966211030512152	0.27710261155816	0.25111080218316	0.207585013033854	0.318691699318576	0.145285991679688	0.178526720954861	0.221002980176022	0.437854099084201	-0.555523495703125	-0.114331960407021	-0.21251280641493	-0.0134312622395835	-0.103425686037326	-0.018335967690972	-0.306206886313657	-0.155184407291666	-0.108345061512152	-0.163014862560764	0.0829019425540125	0.07250871640625	0.0033511054253475	-0.424281506753472	-0.328347637391493	-0.258674286805555	-0.230077851388889	-0.0495963428819445	-0.0755881522569445	-0.11911394140625	-0.0080072551215275	-0.181412962760416	-0.148172233485243	-0.105695974264081	0.111155144644097	-0.145788476249036	-0.243969322256945	-0.0448877780815975	-0.13488220187934	-0.049792483532986	-0.337663402155671	-0.186640923133681	-0.139801577354167	-0.194471378402778	0.0514454267119985	0.041052200564236	-0.0281054104166665	-0.455738022595486	-0.359804153233507	-0.29013080264757	-0.261534367230903	-0.0810528587239585	-0.107044668098959	-0.150570457248264	-0.0394637709635415	-0.21286947860243	-0.179628749327257	-0.137152490106096	0.079698628802083	0.197222213039159	0.396303757214506	0.306309333416763	0.391399051763118	0.103528133140432	0.254550612162423	0.301389957941937	0.246720156893325	0.492636962008102	0.48224373586034	0.413086124879437	-0.0145464872993825	0.0813873820625965	0.151060732648534	0.179657168065201	0.360138676572145	0.334146867197145	0.29062107804784	0.401727764332562	0.228322056693673	0.261562785968847	0.304039045190008	0.520890164098186	0.298122911206597	0.208128487408854	0.293218205755209	0.00534728713252314	0.156369766154514	0.203209111934028	0.148539310885416	0.394456116000193	0.38406288985243	0.314905278871528	-0.112727333307292	-0.0167934639453125	0.052879886640625	0.0814763220572916	0.261957830564236	0.235966021189236	0.19244023203993	0.303546918324653	0.130141210685764	0.163381939960938	0.205858199182099	0.422709318090278	0.407210031584201	0.492299749930555	0.20442883130787	0.355451310329861	0.402290656109375	0.347620855060764	0.59353766017554	0.583144434027777	0.513986823046875	0.0863542108680555	0.182288080230035	0.251961430815972	0.280557866232639	0.461039374739583	0.435047565364583	0.391521776215278	0.5026284625	0.329222754861111	0.362463484136284	0.404939743357446	0.621790862265625	0.402305326132813	0.114434407510127	0.265456886532118	0.312296232311632	0.257626431263021	0.503543236377797	0.493150010230034	0.423992399249132	-0.0036402129296875	0.0922936564322915	0.161967007018229	0.190563442434896	0.37104495094184	0.34505314156684	0.301527352417534	0.412634038702257	0.239228331063368	0.272469060338542	0.314945319559703	0.531796438467881	0.199524125856482	0.350546604878473	0.397385950657986	0.342716149609375	0.588632954724151	0.578239728576389	0.509082117595486	0.081449505416667	0.177383374778646	0.247056725364584	0.27565316078125	0.456134669288194	0.430142859913194	0.386617070763889	0.497723757048611	0.324318049409722	0.357558778684896	0.400035037906057	0.616886156814236	0.0626756862557871	0.109515032035301	0.0548452309866896	0.300762036101466	0.290368809953704	0.221211198972801	-0.206421413206018	-0.110487543844039	-0.0408141932581018	-0.0122177578414352	0.168263750665509	0.142271941290509	0.0987461521412036	0.209852838425926	0.0364471307870371	0.0696878600622106	0.112164119283372	0.329015238191551	0.260537511057292	0.20586771000868	0.451784515123457	0.441391288975694	0.372233677994792	-0.0553989341840275	0.0405349351779515	0.110208285763889	0.138804721180556	0.3192862296875	0.2932944203125	0.249768631163194	0.360875317447917	0.187469609809028	0.220710339084202	0.263186598305363	0.480037717213541	0.252707055788195	0.498623860902971	0.488230634755208	0.419073023774306	-0.00855958840451351	0.0873742809574655	0.157047631543403	0.18564406696007	0.366125575467014	0.340133766092014	0.296607976942708	0.407714663227431	0.234308955588542	0.267549684863715	0.310025944084877	0.526877062993055	0.44395405985436	0.433560833706597	0.364403222725694	-0.063229389453125	0.032704479908854	0.102377830494792	0.130974265911458	0.311455774418402	0.285463965043402	0.241938175894097	0.35304486217882	0.17963915453993	0.212879883815104	0.255356143036266	0.472207261944444	0.679477638821373	0.610320027840471	0.182687415661651	0.27862128502363	0.348294635609568	0.376891071026235	0.557372579533179	0.531380770158179	0.487854981008873	0.598961667293596	0.425555959654707	0.45879668892988	0.501272948151042	0.71812406705922	0.599926801692708	0.172294189513889	0.268228058875868	0.337901409461805	0.366497844878472	0.546979353385416	0.520987544010416	0.477461754861111	0.588568441145833	0.415162733506944	0.448403462782118	0.490879722003279	0.707730840911458	0.103136578532986	0.199070447894965	0.268743798480903	0.29734023389757	0.477821742404514	0.451829933029514	0.408304143880208	0.519410830164931	0.346005122526042	0.379245851801216	0.421722111022377	0.638573229930556	-0.228562164283854	-0.158888813697916	-0.13029237828125	0.0501891302256945	0.0241973208506945	-0.019328468298611	0.0917782179861115	-0.0816274896527775	-0.048386760377604	-0.00591050115644251	0.210940617751736	-0.0629549443359375	-0.0343585089192708	0.146122999587673	0.120131190212673	0.076605401063368	0.18771208734809	0.0143063797092015	0.047547108984375	0.0900233682055365	0.306874487113715	0.0353148416666667	0.215796350173611	0.189804540798611	0.146278751649306	0.257385437934028	0.083979730295139	0.117220459570313	0.159696718791474	0.376547837699652	0.244392785590278	0.218400976215278	0.174875187065972	0.285981873350695	0.112576165711806	0.145816894986979	0.188293154208141	0.405144273116319	0.398882484722222	0.355356695572916	0.466463381857639	0.29305767421875	0.326298403493923	0.368774662715085	0.585625781623264	0.329364886197916	0.440471572482639	0.26706586484375	0.300306594118923	0.342782853340085	0.559633972248264	0.396945783333333	0.223540075694445	0.256780804969618	0.299257064190779	0.516108183098958	0.334646761979167	0.36788749125434	0.410363750475502	0.62721486938368	0.194481783615451	0.236958042836613	0.453809161744792	0.270198772111787	0.487049891019965	0.529526150241126
